# Adaptive-like features of the γδ TCR couple chronic BTNL recognition to NK-like tissue immunity

**DOI:** 10.64898/2026.09.17.751481

**Authors:** Benjamin D McDonald, Hope D Anderson, Toufic Mayassi, Chhon Ling Sok, Veronica Locher, Magdalena Justyniarska, Megan E Borregard, Caroline Kaiser, Kristin Ladell, James E McLaren, David A Price, Narutoshi Hibino, Andrew S Koh, Jamie Rossjohn, Benjamin S Gully, Samantha J Riesenfeld, Bana Jabri

## Abstract

Intestinal Vγ4 γδ intraepithelial lymphocytes (IELs) persistently bind the constitutively expressed epithelial ligand BTNL3/8 through germline-encoded T cell receptor (TCR) determinants. While they resemble innate-like T cells such as NKT cells, unlike these populations, Vγ4 IELs encounter ligand only after thymic development. Moreover, unlike conventional αβ T cells, Vγ4 IELs sustain persistent physiological ligand engagement without becoming exhausted. Here, using biophysical, functional, and multimodal single-cell approaches, we show how Vγ4 IELs address this challenge. While germline-encoded TCR regions broadly mediate BTNL3 recognition, productive activation requires additional non-germline TCR features that license responsiveness to BTNL3/8 and enable local selection in the gut. Rather than driving exhaustion, BTNL3/8 reactivity directly promotes expression of an NK-like program marked by adaptor molecules that license innate-like signaling in healthy tissue. These findings reveal how combined innate and adaptive features of the γδTCR enable durable tissue specialization under conditions of persistent physiological ligand engagement.

## Supplementary Tables for "Adaptive-like features of the γδ TCR couple chronic BTNL recognition to NK-like tissue immunity": Table_S6.xlsx (part 4 of 4)

### Sheet: Topic3_GO (continued)
pathway		padj	NES	size	leadingEdge	pval	log2err	ES
GO:0001707_mesoderm_formation		0.649	-1.27	10	LEF1; KDM6B; SMAD2; TXNRD1; EXOC4	0.162	0.19	-0.493
GO:0000165_MAPK_cascade		0.651	1.15	184	GSTP1; CCL4; ITGA1; CCL5; CCL3L1; CCL3; LYN; MAPK1; DUSP4; ADAM8; PLCG2; PTK2B; HAVCR2; MAP4K1; MIF; SPRY1; MAP3K8; YWHAE; PTPN22; PTPN6; PPP5C; MAP2K2; XCL2; MAP4K5; TNIP1; PRKCA; PRXL2C	0.182	0.101	0.292
GO:0000472_endonucleolytic_cleavage_to_generate_mature_5'-end_of_SSU-rRNA_from_(SSU-rRNA,_5.8S_rRNA,_LSU-rRNA)		0.651	1.21	1	ABT1	0.173	0.153	0.906
GO:0000495_box_H/ACA_sno(s)RNA_3'-end_processing		0.651	1.2	2	DKC1; PARN	0.174	0.14	0.81
GO:0000961_negative_regulation_of_mitochondrial_RNA_catabolic_process		0.651	1.2	2	SLIRP; LRPPRC	0.18	0.138	0.806
GO:0002090_regulation_of_receptor_internalization		0.651	1.29	24	CD63; PLCG2; RIN3; RALA; TBC1D5; ANXA2; SCYL2; HIP1; LRPAP1	0.164	0.127	0.453
GO:0002159_desmosome_assembly		0.651	1.21	1	PRKCA	0.175	0.152	0.903
GO:0002265_astrocyte_activation_involved_in_immune_response		0.651	-1.23	1	PSEN1	0.173	0.145	-0.926
GO:0002266_follicular_dendritic_cell_activation		0.651	-1.22	1	NFKB2	0.184	0.14	-0.918
GO:0002268_follicular_dendritic_cell_differentiation		0.651	-1.22	1	NFKB2	0.184	0.14	-0.918
GO:0002651_positive_regulation_of_tolerance_induction_to_self_antigen		0.651	-1.23	1	TGFBR2	0.178	0.142	-0.922
GO:0002663_positive_regulation_of_B_cell_tolerance_induction		0.651	-1.23	1	TGFBR2	0.178	0.142	-0.922
GO:0002695_negative_regulation_of_leukocyte_activation		0.651	1.23	56	TYROBP; CST7; LAG3; ID2; LYN; TIGIT; HAVCR2; CBLB; INPP5D; PTPN22; PTPN6	0.172	0.114	0.365
GO:0003148_outflow_tract_septum_morphogenesis		0.651	-1.23	1	TGFBR2	0.178	0.142	-0.922
GO:0003149_membranous_septum_morphogenesis		0.651	-1.23	1	TGFBR2	0.178	0.142	-0.922
GO:0003175_tricuspid_valve_development		0.651	-1.23	1	TGFBR2	0.178	0.142	-0.922
GO:0003186_tricuspid_valve_morphogenesis		0.651	-1.23	1	TGFBR2	0.178	0.142	-0.922
GO:0003230_cardiac_atrium_development		0.651	-1.22	1	MDM4	0.184	0.14	-0.919
GO:0003274_endocardial_cushion_fusion		0.651	-1.23	1	TGFBR2	0.178	0.142	-0.922
GO:0003283_atrial_septum_development		0.651	-1.22	1	MDM4	0.184	0.14	-0.919
GO:0003331_positive_regulation_of_extracellular_matrix_constituent_secretion		0.651	-1.28	2	RGCC	0.164	0.162	-0.824
GO:0003332_negative_regulation_of_extracellular_matrix_constituent_secretion		0.651	1.21	2	TNFRSF1B; TNFRSF1A	0.165	0.145	0.815
GO:0003407_neural_retina_development		0.651	1.26	6	PRDM1; STAT3	0.182	0.128	0.627
GO:0003430_growth_plate_cartilage_chondrocyte_growth		0.651	-1.23	1	TGFBR2	0.178	0.142	-0.922
GO:0003431_growth_plate_cartilage_chondrocyte_development		0.651	-1.23	1	TGFBR2	0.178	0.142	-0.922
GO:0003433_chondrocyte_development_involved_in_endochondral_bone_morphogenesis		0.651	-1.23	1	TGFBR2	0.178	0.142	-0.922
GO:0005989_lactose_biosynthetic_process		0.651	1.2	1	B4GALT1	0.185	0.147	0.898
GO:0006081_cellular_aldehyde_metabolic_process		0.651	1.27	19	TPI1; GLO1; IDH2; GRHPR; PDXK; PARK7	0.179	0.122	0.468
GO:0006119_oxidative_phosphorylation		0.651	1.18	94	CHCHD10; NDUFC1; NDUFS8; NDUFA4; DGUOK; NDUFV1; NDUFB3; PARK7; COA6; NDUFA11; NDUFA6; NDUFA13; COX6C; COX5A; ATP5PD; CHCHD2; COX5B; NDUFA12; COX6A1; NDUFA8; COX8A; COX7B; ATP5F1E; ATP5ME; NDUFB10; ATP5F1D; SDHC; UQCRC1; NDUFA1; NDUFA3; NDUFS6	0.176	0.109	0.325
GO:0006270_DNA_replication_initiation		0.651	1.26	9	MCM3; MCM5; MCM6; ORC3; NBN; CIZ1	0.172	0.13	0.561
GO:0006418_tRNA_aminoacylation_for_protein_translation		0.651	1.24	3	FARSA; DALRD3	0.176	0.139	0.753
GO:0006457_protein_folding		0.651	1.17	110	CANX; FKBP11; PPIH; PDIA3; TBCB; PDIA6; DNAJC1; FKBP1A; PDRG1; LMAN1; SDF2; PFDN6; PDCL3; TTC1; GRPEL1; WDR83OS; DFFA; DNAJB11; PPIE; SDF2L1; HSPA9; ATF6; CLPX; PDCD5; DNAJC19; FKBP8; PTGES3; CCT6A; CALR; MPDU1; MESD	0.18	0.106	0.315
GO:0006584_catecholamine_metabolic_process		0.651	-1.26	10	ITGB2	0.171	0.185	-0.491
GO:0006694_steroid_biosynthetic_process		0.651	1.25	44	ACAA2; MSMO1; SCP2; INSIG1; NR3C1; MVD; STARD4; EBP; IFNG; CYB5R3; CYP51A1; REST; HMGCR; IDI1; AKR1B1; SQLE; HMGCS1; ERG28; SREBF2; SOD1	0.165	0.122	0.391
GO:0006779_porphyrin-containing_compound_biosynthetic_process		0.651	1.26	9	SLC25A39; TMEM14A; UROS	0.172	0.13	0.561
GO:0006924_activation-induced_cell_death_of_T_cells		0.651	-1.35	3	TSC22D3; DNAJA3	0.173	0.159	-0.751
GO:0007043_cell-cell_junction_assembly		0.651	1.26	22	HOPX; RHOC; TLN1; PRKCA; CTNNB1; WDR1; ACTB; PKN2	0.171	0.123	0.446
GO:0007163_establishment_or_maintenance_of_cell_polarity		0.651	1.23	64	CCL4; TCIRG1; PTK2B; SPRY1; ITGB1; MSN; ACTR2; PDZD11; DYNLT1; ILK; ACTR3; SH3BP1; RHOQ; CAP1; MAP4; KIF20B; SDCCAG8; WDR1; CD3G; ACTB; ARF6; FBXW11; RAB10; MYH9; FAM89B; KRIT1; GOLPH3; RAC1	0.17	0.114	0.356
GO:0007178_cell_surface_receptor_protein_serine/threonine_kinase_signaling_pathway		0.651	-1.19	83	LEF1; DDX5; FOS; SKIL; VIM; MAPK14; NUMA1; TRIM33; SMAD2; GLG1; USP15; TGFBR2; JUN; ZEB1; CITED2	0.179	0.266	-0.273
GO:0007266_Rho_protein_signal_transduction		0.651	-1.19	39	RIPOR2; SYNJ2BP; ARHGAP4; ARHGEF2	0.167	0.217	-0.311
GO:0007340_acrosome_reaction		0.651	1.2	1	B4GALT1	0.185	0.147	0.898
GO:0008617_guanosine_metabolic_process		0.651	1.21	1	DGUOK	0.171	0.154	0.907
GO:0009224_CMP_biosynthetic_process		0.651	-1.24	1	DCK	0.169	0.146	-0.929
GO:0009441_glycolate_metabolic_process		0.651	1.2	1	PARK7	0.185	0.147	0.898
GO:0009443_pyridoxal_5'-phosphate_salvage		0.651	1.21	1	PDXK	0.173	0.153	0.905
GO:0010644_cell_communication_by_electrical_coupling		0.651	1.26	8	CALM3; SRI; PDE4D; DBN1	0.175	0.13	0.582
GO:0010649_regulation_of_cell_communication_by_electrical_coupling		0.651	1.28	6	CALM3; SRI; PDE4D	0.17	0.133	0.635
GO:0010666_positive_regulation_of_cardiac_muscle_cell_apoptotic_process		0.651	-1.37	4	BNIP3; TP53; CAMK2D	0.177	0.16	-0.689
GO:0010803_regulation_of_tumor_necrosis_factor-mediated_signaling_pathway		0.651	1.27	24	GSTP1; CASP1; CARD16; PTPN2; SPPL2A; TNFRSF1A; SHARPIN	0.176	0.122	0.447
GO:0010837_regulation_of_keratinocyte_proliferation		0.651	-1.33	6	BCL11B; ZEB1	0.166	0.177	-0.601
GO:0010917_negative_regulation_of_mitochondrial_membrane_potential		0.651	1.28	5	PRELID1; PMAIP1	0.181	0.13	0.668
GO:0014808_release_of_sequestered_calcium_ion_into_cytosol_by_sarcoplasmic_reticulum		0.651	1.26	9	CCL3; CALM3; SRI; GSTO1; PDE4D	0.172	0.13	0.562
GO:0014812_muscle_cell_migration		0.651	1.25	17	CCL5; DOCK5; SSH1; S100A11; CORO1B; AAMP; NF1	0.179	0.122	0.473
GO:0015936_coenzyme_A_metabolic_process		0.651	1.27	6	ACOT7; PANK2; HMGCR; MCCC2	0.18	0.129	0.629
GO:0016080_synaptic_vesicle_targeting		0.651	-1.23	1	PSEN1	0.173	0.145	-0.926
GO:0016082_synaptic_vesicle_priming		0.651	-1.35	4	SNAP47	0.181	0.157	-0.682
GO:0016540_protein_autoprocessing		0.651	1.29	6	CASP1; CASP4	0.164	0.136	0.638
GO:0018125_peptidyl-cysteine_methylation		0.651	-1.22	1	RAB6A	0.184	0.14	-0.918
GO:0018208_peptidyl-proline_modification		0.651	1.28	16	PPIH; FKBP1A; P4HTM; PPIE	0.171	0.126	0.492
GO:0019060_intracellular_transport_of_viral_protein_in_host_cell		0.651	1.2	1	DYNLT1	0.183	0.148	0.899
GO:0019082_viral_protein_processing		0.651	1.26	15	CANX; ST3GAL1; MGAT1; GALNT1; MAN1B1	0.176	0.124	0.491
GO:0019249_lactate_biosynthetic_process		0.651	1.2	1	PARK7	0.185	0.147	0.898
GO:0019388_galactose_catabolic_process		0.651	1.2	2	GALM; GALT	0.18	0.138	0.807
GO:0019731_antibacterial_humoral_response		0.651	-1.38	5	HLA-E; HLA-A	0.165	0.174	-0.648
GO:0021591_ventricular_system_development		0.651	1.27	7	MNAT1; CDK6; UCHL5	0.164	0.136	0.61
GO:0021870_Cajal-Retzius_cell_differentiation		0.651	-1.23	1	PSEN1	0.173	0.145	-0.926
GO:0030203_glycosaminoglycan_metabolic_process		0.651	1.26	18	FUCA1; B3GNT7; ST3GAL1; CHST12; B3GAT3; HEXB; IDS; AP2A1; CHST11	0.179	0.122	0.47
GO:0030326_embryonic_limb_morphogenesis		0.651	-1.27	16	LEF1; CHD7	0.174	0.19	-0.43
GO:0030334_regulation_of_cell_migration		0.651	1.15	226	TNFRSF18; RHOC; CCL4; ABI3; CCL5; CD151; ACTN4; TNFSF14; CCL3; DOCK5; GPI; LYN; MAPK1; ADAM8; PLCG2; SSH1; PTK2B; P2RX4; TIMP1; S100A11; MIF; BST2; DAPK2; ITGB1; RIN3; MSN; PPP3CA; CORO1B; TMSB4X; XCL2; LMO4; SRGAP3; ZMYND8; CLN3; ADARB1; MIIP; PRKCA; NBL1; SLK; RDX; IFNG; SH3BP1; ELP5; WASHC1	0.176	0.101	0.289
GO:0030501_positive_regulation_of_bone_mineralization		0.651	-1.38	4	ATP2B1; RXRB	0.167	0.164	-0.698
GO:0030878_thyroid_gland_development		0.651	1.3	5	MAPK1; MAP2K2; MAP2K1	0.166	0.136	0.68
GO:0030887_positive_regulation_of_myeloid_dendritic_cell_activation		0.651	-1.23	1	CD2	0.173	0.145	-0.927
GO:0032024_positive_regulation_of_insulin_secretion		0.651	1.26	15	CD38; SRI; BAD; PRKAR1A; GLUD1	0.176	0.124	0.491
GO:0032252_secretory_granule_localization		0.651	-1.36	5	MECP2; KIF5B; PIK3CG	0.168	0.172	-0.642
GO:0032401_establishment_of_melanosome_localization		0.651	1.28	6	RAB27A; RAB11B; BLOC1S6; RAB1A	0.172	0.132	0.634
GO:0032402_melanosome_transport		0.651	1.28	6	RAB27A; RAB11B; BLOC1S6; RAB1A	0.172	0.132	0.634
GO:0032655_regulation_of_interleukin-12_production		0.651	1.26	22	ACP5; TIGIT; PLCG2; IRF8; IFNG	0.171	0.123	0.446
GO:0032661_regulation_of_interleukin-18_production		0.651	1.24	3	CASP1; CD84	0.178	0.138	0.751
GO:0032733_positive_regulation_of_interleukin-10_production		0.651	1.29	13	TIGIT; PLCG2; ISG15; CD46; SASH3; RAD21; TUSC2; STAT3; HSPD1	0.173	0.126	0.518
GO:0032769_negative_regulation_of_monooxygenase_activity		0.651	-1.35	3	NOSIP; GFI1; NFKB1	0.173	0.159	-0.749
GO:0032897_negative_regulation_of_viral_transcription		0.651	-1.27	8	TRIM8; IFITM3	0.182	0.17	-0.52
GO:0033211_adiponectin-activated_signaling_pathway		0.651	1.24	3	CSNK2B; APPL1; ADIPOR1	0.178	0.138	0.752
GO:0033499_galactose_catabolic_process_via_UDP-galactose		0.651	1.2	2	GALM; GALT	0.18	0.138	0.807
GO:0033559_unsaturated_fatty_acid_metabolic_process		0.651	1.3	19	GSTP1; MIF; SCP2; MGST3; GPX4; ACAA1; TNFRSF1A; AKR1B1; ELOVL1; PTGES3; DEGS1	0.165	0.128	0.477
GO:0034113_heterotypic_cell-cell_adhesion		0.651	-1.27	17	ITGB2; NINJ1; MYADM; CD44; CD2	0.175	0.19	-0.422
GO:0034138_toll-like_receptor_3_signaling_pathway		0.651	1.27	8	HAVCR2; PTPN22	0.169	0.133	0.587
GO:0034315_regulation_of_Arp2/3_complex-mediated_actin_nucleation		0.651	1.25	11	CORO1B; WASHC1; BRK1; WASF2; RNH1; ARF1	0.184	0.123	0.528
GO:0034390_smooth_muscle_cell_apoptotic_process		0.651	1.26	6	SLC7A5; IFNG; PDCD4; RBM10	0.185	0.127	0.624
GO:0034391_regulation_of_smooth_muscle_cell_apoptotic_process		0.651	1.26	6	SLC7A5; IFNG; PDCD4; RBM10	0.185	0.127	0.624
GO:0034392_negative_regulation_of_smooth_muscle_cell_apoptotic_process		0.651	1.2	2	SLC7A5; DNMT1	0.185	0.136	0.804
GO:0034477_U6_snRNA_3'-end_processing		0.651	1.21	1	USB1	0.168	0.155	0.908
GO:0035089_establishment_of_apical/basal_cell_polarity		0.651	1.3	5	MSN; SH3BP1; CDC42; RHOA; IFT20	0.168	0.136	0.679
GO:0035108_limb_morphogenesis		0.651	-1.26	18	LEF1; CHD7	0.181	0.188	-0.412
GO:0035268_protein_mannosylation		0.651	1.24	3	DPM2; DPM3; DPM1	0.176	0.139	0.754
GO:0035269_protein_O-linked_mannosylation		0.651	1.24	3	DPM2; DPM3; DPM1	0.176	0.139	0.754
GO:0035295_tube_development		0.651	1.15	196	HOPX; ASB2; TMIGD2; FASLG; CD160; PRDM1; BCL2L11; PKM; ID2; MAPK1; MYO1E; ADAM8; PTK2B; PPP1CA; SPRY1; SH2D2A; ITGB1; SLC12A6; PTPN6; PANK2; TYMP; MAP2K2; PPP1R16B; FOSL2; LMO4; BSG; PRKCA; NR3C1; RORA; B4GALT1; RALA; ILK; HTATIP2; PRKACB; HGS; PDCL3; ANXA2; ITPK1; AAMP; CTNNB1; VASP; NF1; TMED2	0.174	0.104	0.292
GO:0035437_maintenance_of_protein_localization_in_endoplasmic_reticulum		0.651	1.25	7	INSIG1; KDELR1; GPAA1; KDELR2; OS9; HSPA5	0.18	0.129	0.602
GO:0035519_protein_K29-linked_ubiquitination		0.651	-1.27	2	ITCH; UBE2S	0.182	0.153	-0.814
GO:0035720_intraciliary_anterograde_transport		0.651	1.22	2	IFT27; IFT20	0.165	0.145	0.817
GO:0035767_endothelial_cell_chemotaxis		0.651	1.27	6	P2RX4; CORO1B; TMSB4X	0.177	0.13	0.632
GO:0035795_negative_regulation_of_mitochondrial_membrane_permeability		0.651	1.26	7	ACAA2; TMEM14A; HSPA1A; SLC25A6; BAK1; SLC25A5	0.172	0.132	0.605
GO:0035883_enteroendocrine_cell_differentiation		0.651	1.25	7	CDK6; RHEB; BAD	0.184	0.128	0.599
GO:0035900_response_to_isolation_stress		0.651	1.22	1	ACO2	0.164	0.157	0.91
GO:0036035_osteoclast_development		0.651	1.28	6	TYROBP; ANXA2	0.167	0.134	0.636
GO:0036316_SREBP-SCAP_complex_retention_in_endoplasmic_reticulum		0.651	1.21	1	INSIG1	0.164	0.157	0.908
GO:0036337_Fas_signaling_pathway		0.651	1.21	2	TMBIM1; SP100	0.171	0.142	0.811
GO:0036471_cellular_response_to_glyoxal		0.651	1.2	1	PARK7	0.185	0.147	0.898
GO:0036525_protein_deglycation		0.651	1.2	1	PARK7	0.185	0.147	0.898
GO:0036526_peptidyl-cysteine_deglycation		0.651	1.2	1	PARK7	0.185	0.147	0.898
GO:0036527_peptidyl-arginine_deglycation		0.651	1.2	1	PARK7	0.185	0.147	0.898
GO:0036528_peptidyl-lysine_deglycation		0.651	1.2	1	PARK7	0.185	0.147	0.898
GO:0036529_protein_deglycation,_glyoxal_removal		0.651	1.2	1	PARK7	0.185	0.147	0.898
GO:0036530_protein_deglycation,_methylglyoxal_removal		0.651	1.2	1	PARK7	0.185	0.147	0.898
GO:0038033_positive_regulation_of_endothelial_cell_chemotaxis_by_VEGF-activated_vascular_endothelial_growth_factor_receptor_signaling_pathway		0.651	-1.27	2	PRKD2; HSPB1	0.182	0.153	-0.817
GO:0038156_interleukin-3-mediated_signaling_pathway		0.651	1.2	2	FCER1G	0.181	0.137	0.805
GO:0040012_regulation_of_locomotion		0.651	1.14	247	TNFRSF18; RHOC; CCL4; ABI3; CCL5; FES; CD151; ACTN4; TNFSF14; CCL3; DOCK5; GPI; LYN; MAPK1; ADAM8; PLCG2; SSH1; PTK2B; P2RX4; TIMP1; S100A11; MIF; BST2; DAPK2; ITGB1; PHPT1; RIN3; MSN; PPP3CA; CDK6; CORO1B; TMSB4X; MAP2K2; XCL2; LMO4; SRGAP3; ZMYND8; CLN3; ADARB1	0.184	0.0985	0.285
GO:0040018_positive_regulation_of_multicellular_organism_growth		0.651	-1.32	6	CHD7; EZR; NIPBL	0.179	0.17	-0.599
GO:0042537_benzene-containing_compound_metabolic_process		0.651	1.24	3	GSTM4; ACAA1; GOT2	0.178	0.138	0.751
GO:0042542_response_to_hydrogen_peroxide		0.651	-1.2	38	KLF2; ANXA1; KDM6B; ZNF277	0.179	0.207	-0.318
GO:0042559_pteridine-containing_compound_biosynthetic_process		0.651	1.28	5	FPGS; PCBD1	0.181	0.13	0.668
GO:0042634_regulation_of_hair_cycle		0.651	-1.38	4	NUMA1; NIPBL	0.17	0.163	-0.695
GO:0042744_hydrogen_peroxide_catabolic_process		0.651	1.26	6	PRDX5; CAT; NNT; PRDX2; PRDX3	0.183	0.128	0.625
GO:0042817_pyridoxal_metabolic_process		0.651	1.21	1	PDXK	0.173	0.153	0.905
GO:0042818_pyridoxamine_metabolic_process		0.651	1.21	1	PDXK	0.173	0.153	0.905
GO:0042822_pyridoxal_phosphate_metabolic_process		0.651	1.21	1	PDXK	0.173	0.153	0.905
GO:0042823_pyridoxal_phosphate_biosynthetic_process		0.651	1.21	1	PDXK	0.173	0.153	0.905
GO:0043001_Golgi_to_plasma_membrane_protein_transport		0.651	1.28	19	CLN3; GGA2; SYS1; CSK; RAB10; GOLPH3; ARFRP1; GGA1; PREPL; GOLGA7; LYPLA1	0.175	0.123	0.471
GO:0043039_tRNA_aminoacylation		0.651	1.24	3	FARSA; DALRD3	0.176	0.139	0.753
GO:0043087_regulation_of_GTPase_activity		0.651	1.22	67	LIMS1; CCL4; CCL5; RAB3GAP1; CCL3L1; CCL3; SNX9; ARHGAP9; ITGB1; ADRB1; XCL2; WDR41; RDX; RGS1; SH3BP1; TBC1D5; RGL4; RAPGEF6; NF1; TMED2; RALGAPB	0.177	0.111	0.351
GO:0043114_regulation_of_vascular_permeability		0.651	1.2	2	ZEB2; TGFB1	0.18	0.138	0.806
GO:0043249_erythrocyte_maturation		0.651	-1.38	4	KLF2	0.167	0.164	-0.696
GO:0043278_response_to_morphine		0.651	1.2	2	PPP5C; PPP2R2A	0.183	0.136	0.805
GO:0043368_positive_T_cell_selection		0.651	-1.24	23	SOCS3; BCL11B; ITPKB; THEMIS; BRAF; LY9	0.167	0.2	-0.375
GO:0043402_glucocorticoid_mediated_signaling_pathway		0.651	1.2	1	NR3C1	0.179	0.15	0.901
GO:0043589_skin_morphogenesis		0.651	-1.23	1	PSEN1	0.173	0.145	-0.926
GO:0045109_intermediate_filament_organization		0.651	1.29	5	KRT86; DNAJB6	0.169	0.135	0.674
GO:0045198_establishment_of_epithelial_cell_apical/basal_polarity		0.651	1.3	5	MSN; SH3BP1; CDC42; RHOA; IFT20	0.168	0.136	0.679
GO:0045475_locomotor_rhythm		0.651	1.24	3	ID2; NCOR1	0.171	0.141	0.755
GO:0045662_negative_regulation_of_myoblast_differentiation		0.651	-1.36	4	ID3; SRA1; DDIT3	0.181	0.157	-0.684
GO:0045684_positive_regulation_of_epidermis_development		0.651	1.27	6	PLAAT4; NME2	0.18	0.129	0.63
GO:0045745_positive_regulation_of_G_protein-coupled_receptor_signaling_pathway		0.651	1.21	1	PRKCA	0.175	0.152	0.903
GO:0045746_negative_regulation_of_Notch_signaling_pathway		0.651	-1.32	6	YTHDF2; NFKBIA; CCNC; ARRDC1; FBXW7	0.184	0.167	-0.596
GO:0045837_negative_regulation_of_membrane_potential		0.651	1.28	5	PRELID1; PMAIP1	0.181	0.13	0.668
GO:0045922_negative_regulation_of_fatty_acid_metabolic_process		0.651	1.26	4	INSIG1; DCAF5; ACADVL; NCOR1	0.171	0.139	0.703
GO:0045932_negative_regulation_of_muscle_contraction		0.651	1.27	7	DOCK5; SRI; BIN1; GRK2; SOD1	0.164	0.136	0.61
GO:0046068_cGMP_metabolic_process		0.651	1.2	1	RORA	0.181	0.149	0.899
GO:0046295_glycolate_biosynthetic_process		0.651	1.2	1	PARK7	0.185	0.147	0.898
GO:0046697_decidualization		0.651	-1.33	6	JUNB; ASH1L; CITED2; PARP1; DCAF13	0.163	0.178	-0.602
GO:0046854_phosphatidylinositol_phosphate_biosynthetic_process		0.651	-1.27	18	SOCS3; ATM; ITPKB; IP6K2; CISH; SMG1; PIK3CG	0.168	0.196	-0.416
GO:0046865_terpenoid_transport		0.651	1.21	1	ABCB1	0.171	0.154	0.907
GO:0048070_regulation_of_developmental_pigmentation		0.651	1.26	7	BCL2L11; ZEB2; BLOC1S6; BCL2	0.172	0.132	0.605
GO:0048263_determination_of_dorsal_identity		0.651	1.25	3	NBL1; CTNNB1	0.165	0.144	0.759
GO:0048534_hematopoietic_or_lymphoid_organ_development		0.651	-1.18	35	IL7R; LTB; BCL11B; ATM; SBDS; PSEN1; NFKB2; CITED2; BRAF	0.184	0.2	-0.318
GO:0048539_bone_marrow_development		0.651	-1.35	4	SBDS; TP53; PTPRC	0.181	0.157	-0.682
GO:0048583_regulation_of_response_to_stimulus		0.651	1.08	1100	KIR2DL4; HOPX; FCER1G; NKG7; TMIGD2; ACP5; TYROBP; GSTP1; RHOC; FASLG; CD160; LIMS1; SH2D1B; CCL4; ITGA1; KLRB1; NCR1; LAT2; ALOX5AP; CCL5; CD63; CASP1; CD247; GAPDH; FES; BCL2L11; ACTN4; TNFSF14; AUTS2; LGALS1; SLA2; CST7; CCL3L1; PLEKHF1; LAG3; CCL3; PTPN18; LYN; MAPK1; NDFIP2; AKAP5; DUSP4; ADAM8; CARD16; PLCG2; SSH1; DEK; DHRS3; CD96; PTK2B; FYN; P2RX4; TIMP1; KLRC2; PPP1CA; TBK1; HAVCR2; MAP4K1; PRELID1; ACAA2; MIF; BST2; ARHGEF3; CALM3; SMARCA2; SPRY1; ARHGAP9; CBLB; CD38; DAPK2; PDE4B; ITGB1; MAD2L2; PHPT1; RIN3; TXK; IFI35; PCID2; INPP5D; GPR174; ENO1; PDIA3; UBASH3B; PTPN22; GBP2; PPP3CA; SIRT2; OTUD5; PTPN6; BANF1; SNX5; TMBIM1; PYHIN1; KLRD1; CORO1B; TNFRSF1B; LPXN; SHKBP1; PIP4K2A; PPP5C; SERPINB9; DGKZ; TMSB4X; MAP2K2; TMEM14A; ACTR2; PPP1R16B; STAMBPL1; XCL2; FOSL2; FKBP1A; MYO9B; SRGAP3; EPS8L2; ZMYND8; AATF; CLN3; CAPN1; IRF3; SF3B5; TADA3; VDAC1; TNIP1; INSIG1; TSPAN5; ABCB1; PRKCA; STUB1; BRD4; LAMTOR4; CDK9; PRXL2C; RORA; RPS19; DYNLT1; PARK7; UCHL5; RALA; ILK; NBL1; RHEB; WDR41; CTSC; RDX; RIOK3; LITAF; RGS1; TMBIM6; CXXC5; HIC1; DENND1B; KDM4C; IFNG; PELO; NUCKS1; NDUFA13; SH3BP1; GABARAP; PTPN1; TXNDC15; CMTM3; RHOF; ZMYND11; PRKACB; RASA2; RGS3; BAD; RPS6KA1; HGS; COPS3; PRNP; CTSS; SAMSN1; SEC14L1; NEDD9; KPNA1; PTPN2; SUPT6H; PDE4D; ANXA2; DENND4A; RBBP7; CTNNB1; LAMTOR5; CTSD; SCYL2; NENF; EIF2AK1; IVNS1ABP; STXBP2; NF1; TMED2; ASXL2; CHCHD2; AGPAT2; CSK; NMI; ZEB2; LAMTOR1; HMGCR; HMGB2; SPPL2A; RALGAPB; RALB; MDFIC; SESN1; RNF34; PLCL2; ATF6; PSMA6; UBAC2; GPR108; IFI16; SUDS3; TNFRSF1A; EIF5A; HCST; DEF6; TAP2; VKORC1; RNF220; DAPK3; GOLT1B; MANF; CD3G; NCOA7; ACTB; PPP4C; CD47; ARF6; JADE1; HSF1; CHMP6; UFD1; ANKRD17; CSNK2B; FBXW11; CD3E; BABAM1; TAF12; SUPT3H; PEBP1; AAK1; SHARPIN; IL10RA; SPG21; GID8; RC3H1; NLRC3; HIP1; PHIP	0.166	0.102	0.256
GO:0048732_gland_development		0.651	-1.21	86	LEF1; BCL11B; XBP1; ANXA1; ATM; ARID5B; STAT5A; SMAD2; RTN4; PRKCSH; PSEN1; ASH1L; TGFBR2; RB1CC1; CITED2; ACADM; LBH; BRAF	0.173	0.249	-0.275
GO:0048820_hair_follicle_maturation		0.651	1.29	5	CTNNB1; NF1; TRPC4AP; NSUN2	0.173	0.134	0.673
GO:0050655_dermatan_sulfate_proteoglycan_metabolic_process		0.651	1.29	5	CHST12; B3GAT3; HEXB; IDS; HEXA	0.178	0.131	0.671
GO:0050732_negative_regulation_of_peptidyl-tyrosine_phosphorylation		0.651	-1.22	22	SOCS3; CD300A; ZGPAT	0.181	0.194	-0.377
GO:0050765_negative_regulation_of_phagocytosis		0.651	-1.29	11	CD300A; CNN2; ATG3; PLSCR1	0.172	0.185	-0.487
GO:0050787_detoxification_of_mercury_ion		0.651	1.2	1	PARK7	0.185	0.147	0.898
GO:0050873_brown_fat_cell_differentiation		0.651	-1.3	11	PLAC8; ARL4A; MAPK14	0.172	0.185	-0.489
GO:0050877_nervous_system_process		0.651	1.18	145	CCND2; KIFC3; RAB3GAP1; CST7; CCL3; GPI; MAPK1; SSH1; DHRS3; CCDC50; PTK2B; FYN; P2RX4; LPIN1; ITGB1; PPP3CA; TMEM120A; TNFRSF1B; TYMP; GSTO1; EPS8L2; ZMYND8; CLN3; ADARB1; HPS1; SPG11; VDAC1; ATXN1; CTSC; SERPINB6; GPR171; NIPSNAP1; PRNP; NEDD9; TPP1; NF1; REST; HMGCR; ATF6	0.164	0.109	0.309
GO:0051291_protein_heterooligomerization		0.651	1.27	9	FARSA; TMEM120A; NUDT21; CPSF7	0.169	0.131	0.565
GO:0051563_smooth_endoplasmic_reticulum_calcium_ion_homeostasis		0.651	-1.23	1	PSEN1	0.173	0.145	-0.926
GO:0051601_exocyst_localization		0.651	1.21	2	RALB; EXOC3	0.174	0.14	0.81
GO:0051640_organelle_localization		0.651	1.14	221	LAT2; FES; TCIRG1; ACTN4; LYN; RAB27A; BUB3; MYO1E; SYTL2; RAB8B; SPRY1; ITGB1; SIRT2; GEM; ACTR2; CHMP1A; BORCS6; STARD3NL; CLN3; VTI1B; SPG11; BORCS5; CDK9; NR3C1; DYNLT1; ACTR3; PEF1; AP3S1; RAN; IFNG; HGS; TRAPPC1; TMED9; BIN1; RAB8A; MIS12; AHCYL1; CTNNB1; RAB11B; STXBP2; TMED2; LAMTOR1; SYNE2; RALB; MAP4; HSBP1; STAM; EML3; TERF1; BLOC1S6; NUP98; CHMP6; FBXW11; TMEM106B; HNRNPU; MYH9; TMED10; EIF6	0.185	0.0989	0.288
GO:0051641_cellular_localization		0.651	1.07	1130	NKG7; TYROBP; PRF1; GZMB; FASLG; LIMS1; ABI3; LAT2; CCL5; CD63; SYTL3; CD247; FES; BCL2L11; TCIRG1; ACTN4; RAB3GAP1; PLEKHF1; CCL3; MCTP2; LYN; RAB27A; MAPK1; BUB3; MYO1E; NDFIP2; AKAP5; ADAM8; GNPTAB; PLCG2; SSH1; PTK2B; FYN; CHCHD10; SYTL2; CANX; P2RX4; KLRC2; RAB8B; ACAA2; CALM3; PEX2; SPRY1; SNX9; OAZ1; CBLB; CD38; LCP1; ITGB1; CMTM6; UNC50; GLTP; FTL; YWHAE; PCID2; MSN; UBASH3B; STOM; GBP2; ITGB7; PPP3CA; SIRT2; PTPN6; SNX5; TMBIM1; SNX17; PYHIN1; SPTSSA; SRI; GEM; CORO1B; NABP2; SURF4; PIP4K2A; SCAMP2; TMSB4X; MAP2K2; TMEM14A; ACTR2; PACS1; DNAJC1; GSTO1; CHMP1A; FKBP1A; BORCS6; IFT27; TM9SF3; IK; STARD3NL; DENND1C; VPS36; ABHD17A; TOMM5; ZMYND8; CLN3; HPS3; MTLN; SEL1L; VTI1B; HPS1; EMC3; GGA2; SCP2; RAB1B; SPG11; ZBTB16; BSG; NUTF2; INSIG1; TSPAN5; HK1; RAB5IF; RAB11FIP1; PDZD11; BORCS5; LAMTOR4; CDK9; DYNLT1; PARK7; ATXN1; SYS1; SFT2D2; LMAN1; RNF4; RALA; NBL1; FYTTD1; PEF1; AP3S1; RDX; RAN; STARD4; AUP1; HTATIP2; VPS16; TMBIM6; SRPRA; SEC63; TMCO1; UBL5; DENND1B; SRGN; IFNG; ATP6V1H; NDUFA13; GABARAP; PTPN1; UHMK1; TBC1D5; YBX1; AP1S1; TIMM50; CERT1; SMC5; SEC22C; WASHC1; BAD; MPPE1; THOC3; HGS; TRAPPC1; TMED9; PRKAR1A; CYP51A1; BIN1; PRNP; ACD; GRPEL1; NEDD9; KPNA1; RHOQ; RAB8A; SUPT6H; PDE4D; DENND10; ANXA2; PLEKHJ1; WDR83OS; ENSA; ARL6IP1; KDELR1; MIS12; ATP6V1F; AHCYL1; CTNNB1; LAMTOR5; SRP14; TPP1; RAPGEF6; CTSD; VPS13B; SCYL2; EIF2AK1; RAB11B; STXBP2; YIPF5; RANBP1; VPS41; SELENOT; GLUD1; NF1; TMED2; HSPA9; CSK; REST; LAMTOR1; HMGCR; SYNE2; MDFIC; MAP4; HSBP1; UBAC2; KIF20B; SLC25A32; RABGAP1L; STAM; EML3; TERF1; PDCD5; TNFRSF1A; DKC1; BLOC1S6; DEF6; TAP2; SRP72; GOLT1B; CD3G; VPS26A; ACTB; ARF6; DNAJC19; DERL1; ZFP36L1; NUP98; NPC2; CHMP6; UFD1; FBXW11; TMEM106B; DCP1A; RAB10; HNRNPU; AAK1; IL10RA; B3GAT3; DDX42; HIP1; LAMTOR2; MYH9; ARF5; SSR1; LMAN2; DBN1; NEDD8; UPF2; SPCS3; TMED10; EMC7; FKBP8; ROMO1; EIF6; EMC10; PIK3R1; PLEKHA1; GPAA1; REEP5; BCAP31; APPL1; CTCF; RAP1A; SKAP1; SUMO3; CCT6A; CALR; VCPIP1; HEXB; GOLPH3; TOR1AIP2; CLTB; ARFRP1; CASC3; VPS35; MESD; SLF1; UBE2G2; HDGF; ZNF207; KIF22; RAB1A; RAC1; TOMM6; AP2A1; TOLLIP; GGA1; ZDHHC6; ATP6V0D1; VPS13C; YWHAB; GCC2; LDLR; SRPRB; TIMM17B; TIA1; TIMM10B; VPS25	0.184	0.0962	0.254
GO:0051891_positive_regulation_of_cardioblast_differentiation		0.651	-1.24	1	DHX36	0.173	0.145	-0.928
GO:0051894_positive_regulation_of_focal_adhesion_assembly		0.651	1.28	6	LIMS1; RAC1; ITGB1BP1	0.166	0.135	0.637
GO:0051904_pigment_granule_transport		0.651	1.28	6	RAB27A; RAB11B; BLOC1S6; RAB1A	0.172	0.132	0.634
GO:0060046_regulation_of_acrosome_reaction		0.651	1.2	1	B4GALT1	0.185	0.147	0.898
GO:0060075_regulation_of_resting_membrane_potential		0.651	-1.23	1	PSEN1	0.173	0.145	-0.926
GO:0060081_membrane_hyperpolarization		0.651	1.2	1	PARK7	0.185	0.147	0.898
GO:0060265_positive_regulation_of_respiratory_burst_involved_in_inflammatory_response		0.651	1.2	1	RPS19	0.183	0.148	0.899
GO:0060267_positive_regulation_of_respiratory_burst		0.651	1.2	1	RPS19	0.183	0.148	0.899
GO:0060363_cranial_suture_morphogenesis		0.651	1.21	1	INSIG1	0.164	0.157	0.908
GO:0060425_lung_morphogenesis		0.651	1.27	11	MAPK1; SPRY1; MAP2K2; CTNNB1	0.169	0.129	0.535
GO:0060433_bronchus_development		0.651	-1.23	1	TGFBR2	0.178	0.142	-0.922
GO:0060434_bronchus_morphogenesis		0.651	-1.23	1	TGFBR2	0.178	0.142	-0.922
GO:0060463_lung_lobe_morphogenesis		0.651	-1.23	1	TGFBR2	0.178	0.142	-0.922
GO:0060538_skeletal_muscle_organ_development		0.651	-1.18	36	AKIRIN1; DDX5; FOS; MAPK14; BTG2; GPCPD1; VRK3; CITED2; LEMD2; FXR1; HMG20B; NR4A1	0.184	0.202	-0.316
GO:0060644_mammary_gland_epithelial_cell_differentiation		0.651	1.29	5	ID2; CEBPB; HIF1A	0.169	0.135	0.674
GO:0060674_placenta_blood_vessel_development		0.651	-1.33	7	SOCS3; JUNB	0.171	0.174	-0.56
GO:0060916_mesenchymal_cell_proliferation_involved_in_lung_development		0.651	1.21	2	CTNNB1; PHF14	0.167	0.144	0.813
GO:0060998_regulation_of_dendritic_spine_development		0.651	-1.28	15	DTNBP1; MECP2; DHX36; PSEN1; STAU2; EIF4G2	0.176	0.188	-0.441
GO:0061061_muscle_structure_development		0.651	-1.13	147	LEF1; RIPOR2; AKIRIN1; XBP1; CHD7; NINJ1; ARID5B; DDX5; KDM6B; FOS; LUC7L; RBM38; MAPK14; BTG2; GPCPD1; IFRD1; MECP2; UNC45A; BTG1; FOXP1; VRK3; HDAC3; ZEB1; CITED2; LEMD2; MTPN; FXR1; ARID1A; SMARCE1; ACADM; RBM4	0.173	0.249	-0.24
GO:0061101_neuroendocrine_cell_differentiation		0.651	-1.22	1	BCCIP	0.184	0.14	-0.917
GO:0061154_endothelial_tube_morphogenesis		0.651	-1.27	9	CXCR4; PRKD2; FOXP1	0.171	0.178	-0.502
GO:0061162_establishment_of_monopolar_cell_polarity		0.651	1.3	5	MSN; SH3BP1; CDC42; RHOA; IFT20	0.168	0.136	0.679
GO:0061339_establishment_or_maintenance_of_monopolar_cell_polarity		0.651	1.3	5	MSN; SH3BP1; CDC42; RHOA; IFT20	0.168	0.136	0.679
GO:0061343_cell_adhesion_involved_in_heart_morphogenesis		0.651	-1.23	1	TGFBR2	0.178	0.142	-0.922
GO:0061520_Langerhans_cell_differentiation		0.651	-1.23	1	TGFBR2	0.178	0.142	-0.922
GO:0062043_positive_regulation_of_cardiac_epithelial_to_mesenchymal_transition		0.651	-1.23	1	TGFBR2	0.178	0.142	-0.922
GO:0062196_regulation_of_lysosome_size		0.651	1.24	7	BORCS6; BORCS5; BLOC1S1; BLOC1S2; KXD1; SNAPIN	0.185	0.127	0.598
GO:0070100_negative_regulation_of_chemokine-mediated_signaling_pathway		0.651	1.21	2	CCL5	0.165	0.145	0.814
GO:0070164_negative_regulation_of_adiponectin_secretion		0.651	1.21	1	RAB11FIP1	0.173	0.153	0.905
GO:0070192_chromosome_organization_involved_in_meiotic_cell_cycle		0.651	-1.27	13	ATM; EHMT2; SMC4; CCNB1IP1; UBE2B; ATRX	0.176	0.186	-0.458
GO:0070358_actin_polymerization-dependent_cell_motility		0.651	1.3	5	ARPC2; ACTR3; ARPC3; JMY	0.164	0.137	0.68
GO:0070508_cholesterol_import		0.651	1.23	3	STARD4; LAMTOR1; LDLR	0.181	0.136	0.748
GO:0070994_detection_of_oxidative_stress		0.651	1.2	1	PARK7	0.185	0.147	0.898
GO:0071447_cellular_response_to_hydroperoxide		0.651	-1.23	1	OXR1	0.178	0.142	-0.923
GO:0072385_minus-end-directed_organelle_transport_along_microtubule		0.651	-1.22	1	RAB6A	0.184	0.14	-0.918
GO:0072656_maintenance_of_protein_location_in_mitochondrion		0.651	1.21	1	HK1	0.171	0.154	0.907
GO:0075521_microtubule-dependent_intracellular_transport_of_viral_material_towards_nucleus		0.651	1.2	1	DYNLT1	0.183	0.148	0.899
GO:0080144_intracellular_amino_acid_homeostasis		0.651	1.2	2	TPP2; GLS	0.18	0.138	0.806
GO:0086011_membrane_repolarization_during_action_potential		0.651	1.25	3	YWHAE; ATP1A1	0.171	0.141	0.756
GO:0086013_membrane_repolarization_during_cardiac_muscle_cell_action_potential		0.651	1.25	3	YWHAE; ATP1A1	0.171	0.141	0.756
GO:0090035_positive_regulation_of_chaperone-mediated_protein_complex_assembly		0.651	1.21	1	STUB1	0.175	0.152	0.903
GO:0090385_phagosome-lysosome_fusion		0.651	1.29	5	CLN3; SPG11; RAB7A; ARL8B	0.173	0.134	0.673
GO:0097190_apoptotic_signaling_pathway		0.651	1.15	238	GSTP1; GZMB; FASLG; BCL2L11; PLEKHF1; CDIP1; FYN; CHCHD10; P2RX4; PPP1CA; PRELID1; ACAA2; MIF; CD38; RPS27L; DAPK2; ENO1; PDIA3; TMBIM1; TNFRSF1B; PERP; TMEM14A; AATF; PRKCA; COA8; PARK7; IFI27L2; CTSC; TMBIM6; HIC1; IFNG; NDUFA13; GABARAP; PTPN1; TIMM50; ZMYND11; BAD; CTSS; PTPN2; CTNNB1; IVNS1ABP; NF1; SIVA1; HMGB2; RNF34; IFI16; PDCD5; TNFRSF1A; EIF5A; GGCT; DAPK3	0.164	0.106	0.289
GO:0097502_mannosylation		0.651	1.24	3	DPM2; DPM3; DPM1	0.176	0.139	0.754
GO:0098840_protein_transport_along_microtubule		0.651	-1.27	2	KIF5B; HSPB1	0.182	0.153	-0.817
GO:0099039_sphingolipid_translocation		0.651	1.21	1	ABCB1	0.171	0.154	0.907
GO:0099040_ceramide_translocation		0.651	1.21	1	ABCB1	0.171	0.154	0.907
GO:0099641_anterograde_axonal_protein_transport		0.651	-1.27	2	KIF5B; HSPB1	0.182	0.153	-0.817
GO:0106044_guanine_deglycation		0.651	1.2	1	PARK7	0.185	0.147	0.898
GO:0106045_guanine_deglycation,_methylglyoxal_removal		0.651	1.2	1	PARK7	0.185	0.147	0.898
GO:0106046_guanine_deglycation,_glyoxal_removal		0.651	1.2	1	PARK7	0.185	0.147	0.898
GO:0106071_positive_regulation_of_adenylate_cyclase-activating_G_protein-coupled_receptor_signaling_pathway		0.651	1.21	1	PRKCA	0.175	0.152	0.903
GO:0110063_positive_regulation_of_angiotensin-activated_signaling_pathway		0.651	1.21	1	PRKCA	0.175	0.152	0.903
GO:0110097_regulation_of_calcium_import_into_the_mitochondrion		0.651	1.22	1	VDAC1	0.164	0.157	0.91
GO:0110099_negative_regulation_of_calcium_import_into_the_mitochondrion		0.651	1.22	1	VDAC1	0.164	0.157	0.91
GO:0120316_sperm_flagellum_assembly		0.651	-1.38	4	UBE2B; SPAG16; TPGS1; VDAC3	0.17	0.163	-0.695
GO:0140041_cellular_detoxification_of_methylglyoxal		0.651	1.2	1	PARK7	0.185	0.147	0.898
GO:0150116_regulation_of_cell-substrate_junction_organization		0.651	1.29	21	LIMS1; TLN1; SLK; DAPK3; ARF6; LAMTOR2; PIK3R1; RAC1	0.168	0.125	0.462
GO:1901021_positive_regulation_of_calcium_ion_transmembrane_transporter_activity		0.651	1.24	7	CALM3; GSTO1; CALM1; NIPSNAP2; VMP1	0.184	0.128	0.598
GO:1901078_negative_regulation_of_relaxation_of_muscle		0.651	1.23	3	PDE4B; PDE4D; GRK2	0.181	0.136	0.747
GO:1901301_regulation_of_cargo_loading_into_COPII-coated_vesicle		0.651	1.21	1	INSIG1	0.164	0.157	0.908
GO:1901303_negative_regulation_of_cargo_loading_into_COPII-coated_vesicle		0.651	1.21	1	INSIG1	0.164	0.157	0.908
GO:1901529_positive_regulation_of_anion_channel_activity		0.651	1.21	1	ABCB1	0.171	0.154	0.907
GO:1901668_regulation_of_superoxide_dismutase_activity		0.651	1.2	1	PARK7	0.185	0.147	0.898
GO:1901671_positive_regulation_of_superoxide_dismutase_activity		0.651	1.2	1	PARK7	0.185	0.147	0.898
GO:1901739_regulation_of_myoblast_fusion		0.651	-1.28	9	RIPOR2; MAPK14	0.168	0.18	-0.503
GO:1901844_regulation_of_cell_communication_by_electrical_coupling_involved_in_cardiac_conduction		0.651	1.28	6	CALM3; SRI; PDE4D	0.17	0.133	0.635
GO:1902044_regulation_of_Fas_signaling_pathway		0.651	1.21	2	TMBIM1; SP100	0.171	0.142	0.811
GO:1902164_positive_regulation_of_DNA_damage_response,_signal_transduction_by_p53_class_mediator_resulting_in_transcription_of_p21_class_mediator		0.651	1.25	4	PYHIN1; ZNHIT1	0.18	0.135	0.7
GO:1902238_regulation_of_intrinsic_apoptotic_signaling_pathway_in_response_to_osmotic_stress_by_p53_class_mediator		0.651	-1.23	1	USP15	0.175	0.144	-0.925
GO:1902476_chloride_transmembrane_transport		0.651	1.26	4	CLIC3; SLC12A6; CLIC1	0.173	0.138	0.702
GO:1902531_regulation_of_intracellular_signal_transduction		0.651	1.11	525	GSTP1; RHOC; FASLG; LIMS1; CCL4; ITGA1; CCL5; CASP1; GAPDH; BCL2L11; ACTN4; TNFSF14; AUTS2; LGALS1; SLA2; CCL3L1; PLEKHF1; CCL3; LYN; MAPK1; NDFIP2; AKAP5; DUSP4; ADAM8; CARD16; PLCG2; PTK2B; FYN; P2RX4; TBK1; HAVCR2; MAP4K1; MIF; BST2; ARHGEF3; CALM3; SPRY1; ARHGAP9; DAPK2; ITGB1; IFI35; PCID2; GPR174; ENO1; PTPN22; PPP3CA; OTUD5; PTPN6; PYHIN1; PPP5C; TMSB4X; MAP2K2; PPP1R16B; STAMBPL1; XCL2; FKBP1A; MYO9B; SRGAP3; EPS8L2; IRF3; TNIP1; PRKCA; BRD4; LAMTOR4; PRXL2C; RORA; PARK7; ILK; RHEB; RDX; RIOK3; LITAF; TMBIM6; CXXC5; HIC1; NDUFA13; SH3BP1; GABARAP; PTPN1; RHOF; ZMYND11; PRKACB; RASA2; BAD; RPS6KA1	0.166	0.103	0.268
GO:1902803_regulation_of_synaptic_vesicle_transport		0.651	1.21	1	BORCS5	0.177	0.151	0.902
GO:1903020_positive_regulation_of_glycoprotein_metabolic_process		0.651	1.25	3	RAB1B; CTNNB1; RAB1A	0.165	0.144	0.759
GO:1903038_negative_regulation_of_leukocyte_cell-cell_adhesion		0.651	-1.19	42	RIPOR2; CD300A; ANXA1; TNFRSF14; DLG1	0.185	0.204	-0.305
GO:1903073_negative_regulation_of_death-inducing_signaling_complex_assembly		0.651	1.2	1	PARK7	0.185	0.147	0.898
GO:1903122_negative_regulation_of_TRAIL-activated_apoptotic_signaling_pathway		0.651	1.2	1	PARK7	0.185	0.147	0.898
GO:1903168_positive_regulation_of_pyrroline-5-carboxylate_reductase_activity		0.651	1.2	1	PARK7	0.185	0.147	0.898
GO:1903178_positive_regulation_of_tyrosine_3-monooxygenase_activity		0.651	1.2	1	PARK7	0.185	0.147	0.898
GO:1903189_glyoxal_metabolic_process		0.651	1.2	1	PARK7	0.185	0.147	0.898
GO:1903190_glyoxal_catabolic_process		0.651	1.2	1	PARK7	0.185	0.147	0.898
GO:1903197_positive_regulation_of_L-dopa_biosynthetic_process		0.651	1.2	1	PARK7	0.185	0.147	0.898
GO:1903200_positive_regulation_of_L-dopa_decarboxylase_activity		0.651	1.2	1	PARK7	0.185	0.147	0.898
GO:1903292_protein_localization_to_Golgi_membrane		0.651	-1.28	2	RAB6A	0.169	0.16	-0.821
GO:1903307_positive_regulation_of_regulated_secretory_pathway		0.651	-1.27	12	ITGB2; HLA-F	0.178	0.183	-0.469
GO:1903358_regulation_of_Golgi_organization		0.651	1.27	6	MAPK1; MAP2K2; MAP2K1	0.182	0.128	0.628
GO:1903384_negative_regulation_of_hydrogen_peroxide-induced_neuron_intrinsic_apoptotic_signaling_pathway		0.651	1.2	1	PARK7	0.185	0.147	0.898
GO:1903575_cornified_envelope_assembly		0.651	-1.28	2	HDAC3	0.164	0.162	-0.824
GO:1903599_positive_regulation_of_autophagy_of_mitochondrion		0.651	1.27	6	VDAC1; PARK7	0.178	0.129	0.631
GO:1903645_negative_regulation_of_chaperone-mediated_protein_folding		0.651	1.21	2	PDCL3; PDCD5	0.165	0.145	0.817
GO:1903699_tarsal_gland_development		0.651	-1.23	1	ASH1L	0.173	0.145	-0.926
GO:1903709_uterine_gland_development		0.651	-1.23	1	ASH1L	0.173	0.145	-0.926
GO:1903744_positive_regulation_of_anterograde_synaptic_vesicle_transport		0.651	1.21	1	BORCS5	0.177	0.151	0.902
GO:1903825_organic_acid_transmembrane_transport		0.651	1.26	28	SLC16A3; ITGB1; CLN3; SLC7A5; ABCB1; SLC25A1; ARL6IP1; MPC1; SLC25A32	0.18	0.119	0.429
GO:1904177_regulation_of_adipose_tissue_development		0.651	1.23	3	PLAAT3; PRKAA1	0.185	0.135	0.745
GO:1904589_regulation_of_protein_import		0.651	-1.23	1	HSPA8	0.178	0.142	-0.922
GO:1904764_chaperone-mediated_autophagy_translocation_complex_disassembly		0.651	-1.23	1	HSPA8	0.178	0.142	-0.922
GO:1904797_negative_regulation_of_core_promoter_binding		0.651	-1.23	1	PSEN1	0.173	0.145	-0.926
GO:1905007_positive_regulation_of_epithelial_to_mesenchymal_transition_involved_in_endocardial_cushion_formation		0.651	-1.23	1	TGFBR2	0.178	0.142	-0.922
GO:1905035_negative_regulation_of_antifungal_innate_immune_response		0.651	-1.23	1	USP15	0.175	0.144	-0.925
GO:1905039_carboxylic_acid_transmembrane_transport		0.651	1.26	28	SLC16A3; ITGB1; CLN3; SLC7A5; ABCB1; SLC25A1; ARL6IP1; MPC1; SLC25A32	0.18	0.119	0.429
GO:1905051_regulation_of_base-excision_repair		0.651	-1.28	2	PARP1	0.173	0.157	-0.819
GO:1905091_positive_regulation_of_type_2_mitophagy		0.651	1.22	1	VDAC1	0.164	0.157	0.91
GO:1905317_inferior_endocardial_cushion_morphogenesis		0.651	-1.23	1	TGFBR2	0.178	0.142	-0.922
GO:1905448_positive_regulation_of_mitochondrial_ATP_synthesis_coupled_electron_transport		0.651	1.21	2	CHCHD2; GHITM	0.171	0.142	0.811
GO:1905460_negative_regulation_of_vascular_associated_smooth_muscle_cell_apoptotic_process		0.651	1.2	2	SLC7A5; DNMT1	0.185	0.136	0.804
GO:1905709_negative_regulation_of_membrane_permeability		0.651	1.26	7	ACAA2; TMEM14A; HSPA1A; SLC25A6; BAK1; SLC25A5	0.172	0.132	0.605
GO:1990086_lens_fiber_cell_apoptotic_process		0.651	-1.23	1	TGFBR2	0.178	0.142	-0.922
GO:1990127_intrinsic_apoptotic_signaling_pathway_in_response_to_osmotic_stress_by_p53_class_mediator		0.651	-1.23	1	USP15	0.175	0.144	-0.925
GO:1990167_protein_K27-linked_deubiquitination		0.651	-1.23	1	USP15	0.175	0.144	-0.925
GO:1990603_dark_adaptation		0.651	-1.23	1	GNB5	0.178	0.142	-0.922
GO:1990832_slow_axonal_transport		0.651	-1.23	1	HSPA8	0.178	0.142	-0.922
GO:1990962_xenobiotic_transport_across_blood-brain_barrier		0.651	1.21	1	ABCB1	0.171	0.154	0.907
GO:2000107_negative_regulation_of_leukocyte_apoptotic_process		0.651	-1.22	24	CD27; IL7R; BCL11B; ITPKB; ORMDL3; FOXP1; TSC22D3; JAK3	0.181	0.192	-0.365
GO:2000146_negative_regulation_of_cell_motility		0.651	-1.16	85	RIPOR2; SPINT2; CD300A; RGCC; SYNJ2BP; ARHGAP4; DUSP1; CERS2; MECP2; SVBP; CNN2; PTGER4; RAP2C; CITED2	0.18	0.266	-0.264
GO:2000179_positive_regulation_of_neural_precursor_cell_proliferation		0.651	1.27	8	LYN; ITGB1; CTNNB1; TOX	0.17	0.132	0.585
GO:2000210_positive_regulation_of_anoikis		0.651	-1.27	2	TLE5	0.182	0.153	-0.814
GO:2000410_regulation_of_thymocyte_migration		0.651	1.2	2	ADAM8; XCL1	0.178	0.139	0.807
GO:2000412_positive_regulation_of_thymocyte_migration		0.651	1.2	2	ADAM8; XCL1	0.178	0.139	0.807
GO:2000641_regulation_of_early_endosome_to_late_endosome_transport		0.651	1.28	11	MAPK1; MSN; MAP2K2; RDX; DENND10	0.164	0.131	0.537
GO:2000707_positive_regulation_of_dense_core_granule_biogenesis		0.651	1.21	1	PRKCA	0.175	0.152	0.903
GO:2000758_positive_regulation_of_peptidyl-lysine_acetylation		0.651	1.27	8	AUTS2; DEK; BAZ1B; SMARCA5	0.175	0.13	0.583
GO:2001032_regulation_of_double-strand_break_repair_via_nonhomologous_end_joining		0.651	1.27	12	DEK; MAD2L2; HSF1; SMCHD1; PRKDC; RIF1; CYREN; TOP2B; NUDT16L1	0.179	0.124	0.521
GO:2001056_positive_regulation_of_cysteine-type_endopeptidase_activity		0.651	1.23	47	FASLG; CASP1; FYN; RPS27L; PERP; NDUFA13; BAD; CTSD; REST; IFI16; PDCD5; HIP1; BCAP31	0.172	0.118	0.379
GO:2001225_regulation_of_chloride_transport		0.651	1.21	1	ABCB1	0.171	0.154	0.907
GO:0002524_hypersensitivity		0.651	-1.26	2	HLA-E; SPN	0.186	0.151	-0.812
GO:0009584_detection_of_visible_light		0.651	-1.34	4	NMT2; RDH11; CCDC66	0.186	0.155	-0.678
GO:0030879_mammary_gland_development		0.651	-1.2	25	LEF1; XBP1; STAT5A; RTN4; TGFBR2	0.186	0.186	-0.356
GO:0033003_regulation_of_mast_cell_activation		0.651	1.24	15	FES; LYN; PTPN6; STXBP2	0.186	0.12	0.486
GO:0045741_positive_regulation_of_epidermal_growth_factor-activated_receptor_activity		0.651	-1.26	2	NCF1	0.186	0.151	-0.811
GO:0051493_regulation_of_cytoskeleton_organization		0.651	1.16	150	RHOC; FSD1; FES; MAPK1; ARPC2; SSH1; PTK2B; CAPG; BST2; COTL1; SNX9; CDK2AP2; CORO1B; TMSB4X; CHMP1A; CLN3; RNF4; RALA; RDX; CKAP2; SH3BP1; WASHC1; BIN1; NEDD9; RHOQ; ARPC5L; VASP; EML3; WDR1; TMOD3; DAPK3; CD47; ARF6; CHMP6; CLIP1; HNRNPU; BRK1; PIK3R1; SENP6; PREX1; TAOK1; RAC1; WASF2; LIMK1; ARPC3; EVL; GPR65; EML2; CYLD; HAUS4; CIB1; CAPZA1; FLII; RNH1; CLASP1; HCLS1; SKA2; PFN1; INPP5K	0.186	0.101	0.302
GO:0070562_regulation_of_vitamin_D_receptor_signaling_pathway		0.651	-1.26	2	RXRB	0.186	0.151	-0.811
GO:0070564_positive_regulation_of_vitamin_D_receptor_signaling_pathway		0.651	-1.26	2	RXRB	0.186	0.151	-0.811
GO:0097011_cellular_response_to_granulocyte_macrophage_colony-stimulating_factor_stimulus		0.651	-1.26	2	ZFP36L2	0.186	0.151	-0.811
GO:0099093_calcium_export_from_the_mitochondrion		0.651	-1.26	2	LETM1	0.186	0.151	-0.811
GO:0099645_neurotransmitter_receptor_localization_to_postsynaptic_specialization_membrane		0.651	-1.34	4	DLG1; ADAM10	0.186	0.155	-0.677
GO:0140141_mitochondrial_potassium_ion_transmembrane_transport		0.651	-1.26	2	LETM1	0.186	0.151	-0.811
GO:0060044_negative_regulation_of_cardiac_muscle_cell_proliferation		0.652	-1.33	3	VGLL4; CITED2	0.187	0.152	-0.74
GO:0031281_positive_regulation_of_cyclase_activity		0.653	1.24	7	AKAP5; P2RY11; NF1; CAP1	0.187	0.126	0.596
GO:0042774_plasma_membrane_ATP_synthesis_coupled_electron_transport		0.654	1.2	1	COA6	0.187	0.146	0.898
GO:0048255_mRNA_stabilization		0.654	-1.21	24	TARDBP; IKBKE; MAPK14; HNRNPA0; DHX9; FUS; MAPKAPK2; CIRBP	0.187	0.188	-0.363
GO:0061956_penetration_of_cumulus_oophorus		0.654	1.2	1	PITHD1	0.187	0.146	0.897
GO:0039695_DNA-templated_viral_transcription		0.655	-1.22	1	DHX9	0.188	0.138	-0.917
GO:0046464_acylglycerol_catabolic_process		0.655	-1.32	5	MGLL; ABHD5; PIK3CG	0.188	0.162	-0.623
GO:0090222_centrosome-templated_microtubule_nucleation		0.655	-1.22	1	NIN	0.188	0.138	-0.916
GO:0051649_establishment_of_localization_in_cell		0.655	1.09	779	NKG7; GZMB; LAT2; CD63; SYTL3; FES; BCL2L11; TCIRG1; ACTN4; RAB3GAP1; PLEKHF1; CCL3; MCTP2; LYN; RAB27A; MAPK1; BUB3; MYO1E; NDFIP2; AKAP5; GNPTAB; FYN; CHCHD10; SYTL2; CANX; KLRC2; RAB8B; ACAA2; PEX2; SPRY1; SNX9; OAZ1; CBLB; LCP1; ITGB1; CMTM6; GLTP; YWHAE; PCID2; MSN; STOM; PPP3CA; SIRT2; SNX5; SNX17; SRI; GEM; PIP4K2A; MAP2K2; TMEM14A; ACTR2; CHMP1A; BORCS6; IFT27; STARD3NL; DENND1C; VPS36; TOMM5; CLN3; HPS3; SEL1L; VTI1B; HPS1; GGA2; SCP2; RAB1B; SPG11; NUTF2; INSIG1; PDZD11; BORCS5; DYNLT1; PARK7; ATXN1; SYS1; LMAN1; RALA; FYTTD1; PEF1; AP3S1; RDX; RAN; STARD4; AUP1; HTATIP2; VPS16; SRPRA; SEC63; UBL5; DENND1B; IFNG; ATP6V1H; NDUFA13; GABARAP; PTPN1; UHMK1; TBC1D5; AP1S1; TIMM50; CERT1; SEC22C; WASHC1; BAD; MPPE1; THOC3; HGS; TRAPPC1; TMED9; BIN1; PRNP; ACD; GRPEL1; KPNA1; RAB8A; SUPT6H; DENND10; ANXA2; PLEKHJ1; ARL6IP1; KDELR1; MIS12; ATP6V1F; AHCYL1; CTNNB1; SRP14; VPS13B; SCYL2; EIF2AK1; RAB11B; STXBP2; YIPF5; RANBP1; VPS41; SELENOT; NF1; TMED2; HSPA9; LAMTOR1; SYNE2; MDFIC; MAP4; HSBP1; UBAC2; KIF20B; SLC25A32; STAM; EML3; TERF1; PDCD5; BLOC1S6; TAP2; SRP72; GOLT1B; VPS26A; ACTB; ARF6; DNAJC19; DERL1; NUP98; NPC2; CHMP6; UFD1; FBXW11; TMEM106B; RAB10; HNRNPU; AAK1; B3GAT3; HIP1; MYH9; ARF5; SSR1; LMAN2; UPF2; SPCS3; TMED10; ROMO1; EIF6; PIK3R1; REEP5; BCAP31; APPL1; RAP1A; CALR; CLTB; ARFRP1; CASC3; VPS35; UBE2G2; ZNF207; KIF22; RAB1A; TOMM6; AP2A1; GGA1; ZDHHC6; ATP6V0D1; VPS13C; YWHAB; GCC2; LDLR; SRPRB; TIMM17B; TIMM10B; VPS25; ASPSCR1; PMF1; CDK16; EMD; TRAPPC4; TRAPPC2L; KDELR2; CFL1; SRP9; PPT1; SREBF2; NPEPPS; SELENOS; TRIP11; SSR3; KPNB1; ZDHHC12; EXOC1; HUWE1; CIB1; SOD1; TMEM230; TIMM13; PIK3CD; AP2B1; TXN; SEC23B; USO1; VPS37A; SQSTM1; SAMM50; SNF8; NSUN2; STRADA; NAPA; OS9; RAB5C; TOMM7; AKIRIN2; BET1; BLOC1S1; TMED7; SSNA1; HOOK3; ERGIC2; BNIP3L; BCL2; BLOC1S2; NCBP3; CLTA; HNRNPA1; DNAJC15; CLASP1; HCLS1; SSB; CSNK1D; RAC2; MAP2K1; RBM22; COPB1; INPP5K; HSPA5; ARIH2; TBC1D20; DPY30; COPZ1; AP2S1; PABPN1	0.188	0.095	0.259
GO:0003413_chondrocyte_differentiation_involved_in_endochondral_bone_morphogenesis		0.655	-1.33	4	ANXA6; TGFBR2	0.188	0.154	-0.673
GO:0007140_male_meiotic_nuclear_division		0.655	-1.34	4	ATM	0.188	0.154	-0.676
GO:0050868_negative_regulation_of_T_cell_activation		0.655	-1.19	40	RIPOR2; CD300A; ANXA1; TNFRSF14; DLG1	0.188	0.204	-0.31
GO:1904738_vascular_associated_smooth_muscle_cell_migration		0.655	1.24	7	DOCK5; SSH1; NF1	0.188	0.126	0.595
GO:1901186_positive_regulation_of_ERBB_signaling_pathway		0.656	1.25	10	FASLG; SHKBP1; RALA; RALB; HIP1	0.189	0.121	0.538
GO:0021535_cell_migration_in_hindbrain		0.656	-1.33	3	LEF1	0.189	0.151	-0.738
GO:0021943_formation_of_radial_glial_scaffolds		0.656	-1.33	3	LEF1	0.189	0.151	-0.738
GO:0016073_snRNA_metabolic_process		0.657	1.25	18	USB1; SNAPC2; NHP2; EXOSC5; DKC1; ZCCHC7; LARP7; NOP10; SNAPC5	0.189	0.118	0.465
GO:0061041_regulation_of_wound_healing		0.657	-1.26	16	XBP1; CXCR4; ANXA1	0.189	0.181	-0.425
GO:1903215_negative_regulation_of_protein_targeting_to_mitochondrion		0.657	1.2	1	LMAN1	0.189	0.146	0.896
GO:0009887_animal_organ_morphogenesis		0.658	1.16	147	ASB2; ACP5; FASLG; PRDM1; BCL2L11; TCIRG1; ID2; MAPK1; DHRS3; TTC39C; SPRY1; MSN; PPP3CA; PERP; MAP2K2; FOSL2; FKBP1A; ADARB1; CAPN1; BSG; INSIG1; NR3C1; UCHL5; ILK; NBL1	0.19	0.1	0.303
GO:0000715_nucleotide-excision_repair,_DNA_damage_recognition		0.658	-1.22	1	XPA	0.19	0.137	-0.913
GO:0006611_protein_export_from_nucleus		0.658	1.25	28	YWHAE; NUTF2; PARK7; RAN; UHMK1; AHCYL1; HSPA9; CALR; EMD; TXN; STRADA; RBM22; XPO4; TPR; NUP42	0.19	0.116	0.424
GO:0042753_positive_regulation_of_circadian_rhythm		0.659	1.22	3	RORA; FBXW11; THRAP3	0.19	0.133	0.744
GO:0048002_antigen_processing_and_presentation_of_peptide_antigen		0.659	1.24	22	FCER1G; PDIA3; LNPEP; CTSS; CTSD; TAP2; CALR	0.19	0.116	0.438
GO:0045657_positive_regulation_of_monocyte_differentiation		0.66	1.25	4	FES; ZFP36L1; ACIN1	0.191	0.131	0.695
GO:0099170_postsynaptic_modulation_of_chemical_synaptic_transmission		0.66	1.24	8	PTK2B; PPP3CA; RNF19A; USP8; SNX14; EIF4E	0.191	0.124	0.573
GO:0006942_regulation_of_striated_muscle_contraction		0.66	1.25	23	P2RX4; CALM3; PDE4B; SRI; GSTO1; BIN1; PDE4D	0.191	0.116	0.442
GO:0072708_response_to_sorbitol		0.66	-1.32	3	KAT7; MAP2K6	0.191	0.15	-0.734
GO:0035582_sequestering_of_BMP_in_extracellular_matrix		0.662	1.2	1	NBL1	0.192	0.145	0.895
GO:0038098_sequestering_of_BMP_from_receptor_via_BMP_binding		0.662	1.2	1	NBL1	0.192	0.145	0.895
GO:2000975_positive_regulation_of_pro-B_cell_differentiation		0.662	1.19	1	NUDT21	0.192	0.145	0.894
GO:0043651_linoleic_acid_metabolic_process		0.664	1.24	4	GSTP1; ELOVL1	0.192	0.13	0.694
GO:0010656_negative_regulation_of_muscle_cell_apoptotic_process		0.664	1.24	9	PTK2B; SLC7A5; HSF1	0.192	0.122	0.552
GO:0033260_nuclear_DNA_replication		0.664	1.24	9	MCM3; TERF1; MCM6; ZNF830; RTF2; PCNA; DBF4	0.192	0.122	0.552
GO:0070972_protein_localization_to_endoplasmic_reticulum		0.665	1.23	44	RAB3GAP1; INSIG1; SRPRA; SEC63; KDELR1; SRP14; UBAC2; SRP72; RAB10; SPCS3; GPAA1; BCAP31; SRPRB; KDELR2; SRP9; SSR3; OS9; HSPA5; SPCS2	0.193	0.111	0.385
GO:0000972_transcription-dependent_tethering_of_RNA_polymerase_II_gene_DNA_at_nuclear_periphery		0.665	1.19	2	PCID2; NUP98	0.194	0.132	0.802
GO:0000973_post-transcriptional_tethering_of_RNA_polymerase_II_gene_DNA_at_nuclear_periphery		0.665	1.19	2	PCID2; NUP98	0.194	0.132	0.802
GO:0003044_regulation_of_systemic_arterial_blood_pressure_mediated_by_a_chemical_signal		0.665	1.24	4	ADRB1; PDE4D; ATP6AP2; RHOA	0.194	0.129	0.693
GO:0006477_protein_sulfation		0.665	-1.21	1	TPST2	0.194	0.136	-0.912
GO:0006478_peptidyl-tyrosine_sulfation		0.665	-1.21	1	TPST2	0.194	0.136	-0.912
GO:0010273_detoxification_of_copper_ion		0.665	1.22	3	PARK7; MT1X	0.194	0.131	0.74
GO:0018401_peptidyl-proline_hydroxylation_to_4-hydroxy-L-proline		0.665	1.22	3	P4HTM; P4HB; EGLN2	0.194	0.131	0.739
GO:0019511_peptidyl-proline_hydroxylation		0.665	1.22	3	P4HTM; P4HB; EGLN2	0.194	0.131	0.739
GO:0033500_carbohydrate_homeostasis		0.665	1.21	51	GPI; PPP3CA; SLC12A6; SRI; FOSL2; HK1; PARK7; NUCKS1; BAD; PTPN2; RAB11B; SELENOT; PIK3R1; TSC22D4; ADIPOR1; ASPSCR1; CDK16; PIH1D1	0.194	0.108	0.368
GO:0042593_glucose_homeostasis		0.665	1.21	51	GPI; PPP3CA; SLC12A6; SRI; FOSL2; HK1; PARK7; NUCKS1; BAD; PTPN2; RAB11B; SELENOT; PIK3R1; TSC22D4; ADIPOR1; ASPSCR1; CDK16; PIH1D1	0.194	0.108	0.368
GO:0048485_sympathetic_nervous_system_development		0.665	1.22	3	CTNNB1; NF1	0.194	0.131	0.74
GO:0048715_negative_regulation_of_oligodendrocyte_differentiation		0.665	1.22	3	CTNNB1; NF1; DUSP10	0.194	0.131	0.739
GO:0051923_sulfation		0.665	-1.21	1	TPST2	0.194	0.136	-0.912
GO:0061092_positive_regulation_of_phospholipid_translocation		0.665	1.22	3	FASLG; ATP8A1	0.194	0.131	0.741
GO:0071806_protein_transmembrane_transport		0.665	1.25	31	PRF1; PEX2; SEC63; TIMM50; GRPEL1; DNAJC19; TMED10; ROMO1; TIMM17B; TOMM7; DNAJC15; HSPA5; PEX16	0.194	0.113	0.417
GO:0071901_negative_regulation_of_protein_serine/threonine_kinase_activity		0.665	1.24	26	GSTP1; LYN; SPRY1; PTPN22; PTPN1; PRKAR1A; NF1; PRKAR2A; PDCD4; HIPK3; DUSP10	0.194	0.115	0.428
GO:0000768_syncytium_formation_by_plasma_membrane_fusion		0.665	1.24	16	TYROBP; TNFSF14; DOCK5; ITGB1	0.196	0.116	0.474
GO:0001711_endodermal_cell_fate_commitment		0.665	1.26	5	RTF1; CTNNB1; CTR9; CDC73; PAF1	0.196	0.124	0.659
GO:0001776_leukocyte_homeostasis		0.665	1.23	44	BCL2L11; TCIRG1; TNFSF14; LYN; MIF; PDE4B; GPR174; PACS1	0.195	0.11	0.383
GO:0007413_axonal_fasciculation		0.665	-1.26	2	RTN4; CASP3	0.195	0.147	-0.808
GO:0014904_myotube_cell_development		0.665	1.24	4	PPP3CA; SPG11; BCL2; SKI	0.196	0.129	0.692
GO:0030166_proteoglycan_biosynthetic_process		0.665	1.26	5	CHST12; CTNNB1; B3GAT3; CHST11; TM9SF2	0.196	0.124	0.66
GO:0030224_monocyte_differentiation		0.665	1.25	12	FES; INPP5D; CDK6; IFI16; ZFP36L1; MYH9	0.196	0.118	0.512
GO:0030388_fructose_1,6-bisphosphate_metabolic_process		0.665	1.26	5	ALDOC; IFNG; ALDOA	0.196	0.124	0.658
GO:0036444_calcium_import_into_the_mitochondrion		0.665	-1.31	5	MCUB	0.195	0.159	-0.618
GO:0040031_snRNA_modification		0.665	1.24	4	NHP2; DKC1; LARP7; NOP10	0.196	0.129	0.692
GO:0042053_regulation_of_dopamine_metabolic_process		0.665	-1.31	6	ITGB2	0.195	0.162	-0.591
GO:0043414_macromolecule_methylation		0.665	-1.17	78	EHMT2; FOS; METTL21A; TRMT1; MECP2; ASH1L; TRMT13; RAB6A; PCMT1; BUD23; ANTKMT; PRMT2; PCIF1; SETD2; PRMT1; NSUN5; MGMT; PARP1; ATRX; KANSL1	0.195	0.253	-0.273
GO:0048741_skeletal_muscle_fiber_development		0.665	1.24	4	PPP3CA; SPG11; BCL2; SKI	0.196	0.129	0.692
GO:0050862_positive_regulation_of_T_cell_receptor_signaling_pathway		0.665	-1.24	9	TESPA1; PRKD2	0.196	0.166	-0.491
GO:0051444_negative_regulation_of_ubiquitin-protein_transferase_activity		0.665	1.23	9	MAD2L2; PARK7; LIMK1; SMAD7	0.196	0.121	0.549
GO:0060368_regulation_of_Fc_receptor_mediated_stimulatory_signaling_pathway		0.665	1.24	6	LYN; CSK; CD47; APPL1	0.195	0.123	0.616
GO:0060976_coronary_vasculature_development		0.665	1.24	6	PRDM1; SNX17; DCTN5; AP2B1	0.195	0.123	0.616
GO:0070424_regulation_of_nucleotide-binding_domain,_leucine_rich_repeat_containing_receptor_signaling_pathway		0.665	-1.25	9	BIRC2; NAGK; ERBIN; TNFAIP3; XIAP	0.196	0.166	-0.491
GO:0106030_neuron_projection_fasciculation		0.665	-1.26	2	RTN4; CASP3	0.195	0.147	-0.808
GO:0140253_cell-cell_fusion		0.665	1.24	16	TYROBP; TNFSF14; DOCK5; ITGB1	0.196	0.116	0.474
GO:0010954_positive_regulation_of_protein_processing		0.666	1.24	6	ADAM8; ENO1; ANXA2; MYH9	0.196	0.123	0.615
GO:0035051_cardiocyte_differentiation		0.666	1.24	27	ASB2; MAPK1; SPRY1; ITGB1; REST; HNRNPU; CALR; PDCD4	0.196	0.114	0.425
GO:1903319_positive_regulation_of_protein_maturation		0.666	1.24	6	ADAM8; ENO1; ANXA2; MYH9	0.196	0.123	0.615
GO:0002758_innate_immune_response-activating_signaling_pathway		0.666	1.16	94	TYROBP; CASP1; LYN; PLCG2; FYN; KLRC2; TBK1; HAVCR2; IFI35; PTPN22; GBP2; SIRT2; KLRD1; IRF3; TNIP1	0.196	0.102	0.319
GO:0045596_negative_regulation_of_cell_differentiation		0.666	1.14	153	HOPX; TRIB2; LAG3; CCL3; ID2; LYN; MAPK1; PTK2B; SMARCA2; SPRY1; ITGB1; MAD2L2; PCID2; INPP5D; UBASH3B; PPP3CA; SIRT2; CDK6; ZBTB16; INSIG1; RORA; DYNLT1; IFNG; CTDSP1; GPR171; TENT5C; PTPN2; DNAJB11; CTNNB1; NF1; HSPA9; REST; CCDC85B; LSM1; ACTB; BRD9; ZFP36L1; ANKRD17; HNRNPU; RC3H1; CTR9; CBFB; PIK3R1; CALR; PDCD4; ADIPOR1; LDLR; LDLRAD4; TBX21; DUSP10	0.197	0.0975	0.297
GO:0009070_serine_family_amino_acid_biosynthetic_process		0.668	-1.32	4	SERINC5	0.198	0.15	-0.667
GO:0019216_regulation_of_lipid_metabolic_process		0.668	1.19	72	PLPP1; ID2; PLCG2; SIRT2; PANK2; DGKZ; MTLN; INSIG1; STUB1; NR3C1; RORA; STARD4; IFNG; WASHC1; REST; DNAJC19; DCAF5; ACADVL; NPC2; ORMDL1; EIF6; ADIPOR1; LDLR; ORMDL2; SREBF2; CTDNEP1; SOD1; NCOR1; PDK3; DNAJC15; BSCL2	0.197	0.104	0.339
GO:0031128_developmental_induction		0.668	1.22	3	SPRY1; CTNNB1	0.197	0.13	0.738
GO:0032014_positive_regulation_of_ARF_protein_signal_transduction		0.668	-1.21	1	MAPRE2	0.197	0.134	-0.91
GO:0050869_negative_regulation_of_B_cell_activation		0.668	1.25	14	TYROBP; ID2; LYN; INPP5D	0.197	0.116	0.495
GO:0060009_Sertoli_cell_development		0.668	-1.32	4	ATRX; ARID4B; FLNA	0.198	0.15	-0.667
GO:1902043_positive_regulation_of_extrinsic_apoptotic_signaling_pathway_via_death_domain_receptors		0.668	-1.32	4	SKIL	0.198	0.15	-0.666
GO:1902902_negative_regulation_of_autophagosome_assembly		0.668	-1.3	6	EHMT2; SCFD1; PHF23; SEC22B	0.197	0.161	-0.588
GO:1904667_negative_regulation_of_ubiquitin_protein_ligase_activity		0.668	1.26	5	MAD2L2; RPL23; RPL5; RPS7	0.197	0.124	0.656
GO:0006885_regulation_of_pH		0.669	1.24	31	FASLG; TCIRG1; MAPK1; CLN3; ATP6V1H; ATP6V1F; ATP6V0E1; TMEM106B; CCDC115; ATP6V0D1; PPT1; DMXL1; BCL2	0.198	0.112	0.415
GO:0030641_regulation_of_cellular_pH		0.669	1.24	31	FASLG; TCIRG1; MAPK1; CLN3; ATP6V1H; ATP6V1F; ATP6V0E1; TMEM106B; CCDC115; ATP6V0D1; PPT1; DMXL1; BCL2	0.198	0.112	0.415
GO:0000272_polysaccharide_catabolic_process		0.669	1.23	6	PPP1CA; GABARAPL1; PHKG2	0.199	0.122	0.611
GO:0001788_antibody-dependent_cellular_cytotoxicity		0.669	-1.21	1	HLA-E	0.199	0.134	-0.909
GO:0001798_positive_regulation_of_type_IIa_hypersensitivity		0.669	-1.21	1	HLA-E	0.199	0.134	-0.909
GO:0001815_positive_regulation_of_antibody-dependent_cellular_cytotoxicity		0.669	-1.21	1	HLA-E	0.199	0.134	-0.909
GO:0001912_positive_regulation_of_leukocyte_mediated_cytotoxicity		0.669	1.24	25	TYROBP; CD160; LAG3; KLRC2; KLRD1	0.2	0.114	0.433
GO:0002885_positive_regulation_of_hypersensitivity		0.669	-1.21	1	HLA-E	0.199	0.134	-0.909
GO:0005980_glycogen_catabolic_process		0.669	1.23	6	PPP1CA; GABARAPL1; PHKG2	0.199	0.122	0.611
GO:0006383_transcription_by_RNA_polymerase_III		0.669	1.23	26	PRDX5; DEK; POLR2L; POLR2E; GTF3C6; SNAPC2; IVNS1ABP; MAF1	0.2	0.113	0.425
GO:0009132_nucleoside_diphosphate_metabolic_process		0.669	1.24	8	ENTPD1; AK2; BAD; NUDT5	0.199	0.121	0.571
GO:0016445_somatic_diversification_of_immunoglobulins		0.669	1.23	26	MAD2L2; MSH3; SUPT6H; BATF; NFKBIZ; NBN; TBX21; HMCES; PRKDC; RIF1; UNG; YY1; RNF8; SAMHD1	0.2	0.113	0.425
GO:0021540_corpus_callosum_morphogenesis		0.669	-1.31	3	NIN; C12orf57	0.2	0.146	-0.732
GO:0032745_positive_regulation_of_interleukin-21_production		0.669	-1.21	1	FOXP1	0.199	0.134	-0.909
GO:0032759_positive_regulation_of_TRAIL_production		0.669	-1.21	1	HLA-E	0.199	0.134	-0.909
GO:0033624_negative_regulation_of_integrin_activation		0.669	-1.21	1	PTGER4	0.199	0.134	-0.908
GO:0035024_negative_regulation_of_Rho_protein_signal_transduction		0.669	-1.31	4	RIPOR2	0.2	0.149	-0.658
GO:0045625_regulation_of_T-helper_1_cell_differentiation		0.669	-1.3	4	ANXA1; JAK3	0.2	0.149	-0.658
GO:0045687_positive_regulation_of_glial_cell_differentiation		0.669	1.23	9	ID2; TNFRSF1B; RHEB; BIN1	0.199	0.12	0.548
GO:0051279_regulation_of_release_of_sequestered_calcium_ion_into_cytosol		0.669	1.25	21	LYN; PTK2B; CALM3; UBASH3B; PTPN6; SRI; GSTO1; FKBP1A	0.198	0.114	0.446
GO:0070213_protein_auto-ADP-ribosylation		0.669	-1.31	4	PARP10; PARP1	0.2	0.149	-0.659
GO:0110053_regulation_of_actin_filament_organization		0.669	1.18	80	RHOC; ARPC2; SSH1; PTK2B; CAPG; COTL1; SNX9; CORO1B; TMSB4X; RDX; SH3BP1; WASHC1; BIN1; ARPC5L; VASP; WDR1; TMOD3; CD47; ARF6; BRK1; PIK3R1; PREX1; RAC1; WASF2; LIMK1; ARPC3; EVL; GPR65; CAPZA1; FLII; RNH1; CLASP1; HCLS1; PFN1; INPP5K	0.2	0.102	0.329
GO:1901300_positive_regulation_of_hydrogen_peroxide-mediated_programmed_cell_death		0.669	-1.21	1	FOXP1	0.199	0.134	-0.909
GO:1901509_regulation_of_endothelial_tube_morphogenesis		0.669	-1.21	1	FOXP1	0.199	0.134	-0.909
GO:1901741_positive_regulation_of_myoblast_fusion		0.669	-1.26	7	RIPOR2; MAPK14	0.199	0.16	-0.534
GO:2000420_negative_regulation_of_eosinophil_extravasation		0.669	-1.21	1	PTGER4	0.199	0.134	-0.908
GO:0002042_cell_migration_involved_in_sprouting_angiogenesis		0.67	-1.22	10	HDAC7; ANXA1; PDCD10; NR4A1	0.201	0.17	-0.476
GO:0032878_regulation_of_establishment_or_maintenance_of_cell_polarity		0.67	-1.22	10	RIPOR2	0.201	0.17	-0.477
GO:2000114_regulation_of_establishment_of_cell_polarity		0.67	-1.22	10	RIPOR2	0.201	0.17	-0.477
GO:0032091_negative_regulation_of_protein_binding		0.672	1.23	26	CARD16; PPP1CA; PARK7; TMBIM6; RALB; ACTB; LRPAP1	0.201	0.112	0.424
GO:0006665_sphingolipid_metabolic_process		0.673	1.21	42	PLPP1; ST3GAL1; PRKD3; GLTP; SPTSSA; ST3GAL5; CERT1; CREM; NEU1; HACD4; ORMDL1; ELOVL1; HEXB; ST8SIA4; DEGS1; ORMDL2; PPT1	0.202	0.109	0.381
GO:0006787_porphyrin-containing_compound_catabolic_process		0.673	1.19	1	HMOX2	0.202	0.14	0.89
GO:0006788_heme_oxidation		0.673	1.19	1	HMOX2	0.202	0.14	0.89
GO:0042167_heme_catabolic_process		0.673	1.19	1	HMOX2	0.202	0.14	0.89
GO:0055082_intracellular_chemical_homeostasis		0.673	1.14	169	GSTP1; FASLG; CCL5; TCIRG1; CCL3; LYN; MAPK1; PLCG2; PTK2B; CALM3; FTL; YWHAE; UBASH3B; PPP3CA; SLC12A6; PTPN6; SRI; GSTO1; FKBP1A; TPP2; CLN3; MTLN; HK1; TMBIM6; TMCO1; IFNG; ATP6V1H; NUCKS1; BAD; PRNP; PDE4D; ATP6V1F; RAB11B; SELENOT; IMMT; FUNDC2; ATP6V0E1; TMEM106B; ORMDL1; BOLA2B; NNT; PIK3R1; ASL; BCAP31; CCDC115; CALR; HEXB	0.202	0.0956	0.294
GO:1902305_regulation_of_sodium_ion_transmembrane_transport		0.673	-1.24	12	GLRX; DLG1; FXYD5	0.202	0.171	-0.46
GO:0002839_positive_regulation_of_immune_response_to_tumor_cell		0.674	1.21	3	CD160; HSPD1	0.203	0.128	0.736
GO:0007006_mitochondrial_membrane_organization		0.674	1.19	64	GZMB; BCL2L11; CHCHD10; ACAA2; TMEM14A; TOMM5; NDUFA13; TIMM50; BAD; HSPA9; IMMT; PDCD5; ROMO1; TOMM6; TIMM10B; TIMM13; CHCHD3; SAMM50; TOMM7; BNIP3L; BCL2; MICOS10; BLOC1S2	0.202	0.103	0.347
GO:0010712_regulation_of_collagen_metabolic_process		0.674	-1.29	6	RGCC; VIM; VSIR	0.203	0.159	-0.582
GO:0019370_leukotriene_biosynthetic_process		0.674	1.21	3	ALOX5AP; MGST3	0.203	0.128	0.736
GO:0045822_negative_regulation_of_heart_contraction		0.674	1.23	7	SRI; BIN1; PDE4D; GRK2	0.203	0.12	0.59
GO:1903523_negative_regulation_of_blood_circulation		0.674	1.23	7	SRI; BIN1; PDE4D; GRK2	0.203	0.12	0.59
GO:1905208_negative_regulation_of_cardiocyte_differentiation		0.674	-1.21	1	HDAC3	0.203	0.132	-0.906
GO:2000232_regulation_of_rRNA_processing		0.674	-1.3	6	USP36; BUD23; YTHDF2	0.203	0.159	-0.586
GO:2000726_negative_regulation_of_cardiac_muscle_cell_differentiation		0.674	-1.21	1	HDAC3	0.203	0.132	-0.906
GO:0006843_mitochondrial_citrate_transmembrane_transport		0.675	1.19	1	SLC25A1	0.204	0.14	0.889
GO:0010038_response_to_metal_ion		0.675	1.18	81	ALOX5AP; MNAT1; TCIRG1; GPI; MAPK1; PLCG2; PTK2B; P2RX4; PPP1CA; CALM3; PPP3CA; PPP5C; BSG; PARK7; PEF1	0.204	0.1	0.328
GO:0015746_citrate_transport		0.675	1.19	1	SLC25A1	0.204	0.14	0.889
GO:0019884_antigen_processing_and_presentation_of_exogenous_antigen		0.675	1.23	15	FCER1G; LNPEP; CTSS; CTSD; TAP2	0.204	0.114	0.479
GO:0035281_pre-miRNA_export_from_nucleus		0.675	1.19	1	RAN	0.204	0.14	0.888
GO:0035674_tricarboxylic_acid_transmembrane_transport		0.675	1.19	1	SLC25A1	0.204	0.14	0.889
GO:0043489_RNA_stabilization		0.675	-1.21	30	TARDBP; IKBKE; MAPK14; DHX36; HNRNPA0; DHX9; FUS; MAPKAPK2; CIRBP	0.204	0.186	-0.342
GO:0048008_platelet-derived_growth_factor_receptor_signaling_pathway		0.675	1.24	18	MYO1E; CBLB; PTPN1; HGS; PTPN2; HIP1; PLEKHA1	0.204	0.113	0.46
GO:0061015_snRNA_import_into_nucleus		0.675	1.19	1	RAN	0.204	0.14	0.888
GO:0071389_cellular_response_to_mineralocorticoid_stimulus		0.675	1.19	1	RAN	0.204	0.14	0.888
GO:1903392_negative_regulation_of_adherens_junction_organization		0.675	1.19	1	RDX	0.204	0.14	0.889
GO:1990786_cellular_response_to_dsDNA		0.675	1.19	1	RIOK3	0.204	0.14	0.888
GO:0000962_positive_regulation_of_mitochondrial_RNA_catabolic_process		0.675	-1.2	1	GRSF1	0.205	0.131	-0.905
GO:0007028_cytoplasm_organization		0.675	-1.2	1	KIF5B	0.205	0.131	-0.904
GO:0008277_regulation_of_G_protein-coupled_receptor_signaling_pathway		0.675	1.23	27	CCL5; PDE4B; PPP3CA; PRKCA; DYNLT1; RGS3	0.205	0.111	0.421
GO:0019074_viral_RNA_genome_packaging		0.675	-1.21	1	DDX6	0.205	0.131	-0.905
GO:0072383_plus-end-directed_vesicle_transport_along_microtubule		0.675	-1.2	1	KIF5B	0.205	0.131	-0.904
GO:0072386_plus-end-directed_organelle_transport_along_microtubule		0.675	-1.2	1	KIF5B	0.205	0.131	-0.904
GO:0072576_liver_morphogenesis		0.675	-1.24	7	XBP1; CUL3; TNFAIP3	0.205	0.157	-0.526
GO:0098971_anterograde_dendritic_transport_of_neurotransmitter_receptor_complex		0.675	-1.2	1	KIF5B	0.205	0.131	-0.904
GO:1905706_regulation_of_mitochondrial_ATP_synthesis_coupled_proton_transport		0.675	-1.2	1	ANTKMT	0.205	0.131	-0.905
GO:0034975_protein_folding_in_endoplasmic_reticulum		0.675	1.23	8	CANX; PDIA3; CALR; DNAJC3; HSPA5; ERO1A	0.205	0.119	0.569
GO:0043647_inositol_phosphate_metabolic_process		0.675	1.23	10	PLCG2; PTK2B; NUDT4; ITPK1	0.205	0.115	0.528
GO:1902993_positive_regulation_of_amyloid_precursor_protein_catabolic_process		0.678	1.23	4	LYN; IFNG	0.206	0.125	0.688
GO:0097106_postsynaptic_density_organization		0.679	1.23	8	ABI3; PTK2B; ZMYND8; ARF6	0.207	0.118	0.567
GO:0019046_release_from_viral_latency		0.68	-1.2	1	JUN	0.207	0.131	-0.901
GO:0016447_somatic_recombination_of_immunoglobulin_gene_segments		0.682	1.23	24	MAD2L2; MSH3; SUPT6H; BATF; NFKBIZ; NBN; TBX21; HMCES; PRKDC; RIF1; UNG; YY1; RNF8	0.208	0.111	0.432
GO:0032981_mitochondrial_respiratory_chain_complex_I_assembly		0.682	1.21	41	NDUFC1; NDUFS8; DMAC2; NDUFB3; DMAC1; NDUFA11; NDUFA6; NDUFA13; NDUFA12; NDUFA8; NDUFAF8; NDUFB10; NDUFA1; NDUFA3	0.208	0.107	0.382
GO:0033077_T_cell_differentiation_in_thymus		0.682	-1.16	43	IL7R; BCL11B; TESPA1; ZFP36L2; ITPKB; CAMK4; ZEB1; BRAF; NKAP; ZC3H8; DNAJA3; PRR7; SOS2	0.208	0.194	-0.299
GO:0070228_regulation_of_lymphocyte_apoptotic_process		0.682	1.24	30	CCL5; BCL2L11; LYN; ADAM8; PRELID1; MIF; ST3GAL1	0.208	0.109	0.415
GO:0010877_lipid_transport_involved_in_lipid_storage		0.682	1.19	1	STARD4	0.208	0.138	0.888
GO:0010879_cholesterol_transport_involved_in_cholesterol_storage		0.682	1.19	1	STARD4	0.208	0.138	0.888
GO:0034122_negative_regulation_of_toll-like_receptor_signaling_pathway		0.682	-1.29	5	CD300A	0.208	0.153	-0.607
GO:0046688_response_to_copper_ion		0.682	1.23	9	PARK7; PRNP; HSF1; ATP5F1D	0.208	0.117	0.546
GO:0050830_defense_response_to_Gram-positive_bacterium		0.682	1.24	20	ACP5; TBK1; HAVCR2; GBP2	0.208	0.111	0.451
GO:0070857_regulation_of_bile_acid_biosynthetic_process		0.682	1.19	1	STARD4	0.208	0.138	0.888
GO:0070859_positive_regulation_of_bile_acid_biosynthetic_process		0.682	1.19	1	STARD4	0.208	0.138	0.888
GO:0010839_negative_regulation_of_keratinocyte_proliferation		0.682	-1.2	1	ZEB1	0.209	0.13	-0.899
GO:0090103_cochlea_morphogenesis		0.682	-1.2	1	ZEB1	0.209	0.13	-0.899
GO:0010881_regulation_of_cardiac_muscle_contraction_by_regulation_of_the_release_of_sequestered_calcium_ion		0.683	1.25	5	CALM3; GSTO1	0.209	0.12	0.651
GO:0009247_glycolipid_biosynthetic_process		0.683	1.24	19	DPM2; ST3GAL1; ST3GAL5; SCCPDH; MPPE1; GPAA1; ST8SIA4; PIGH; PIGT; B4GALT3; TM9SF2	0.209	0.111	0.456
GO:0048668_collateral_sprouting		0.683	-1.3	4	IFRD1; NIN; SEMA4D	0.209	0.146	-0.654
GO:0070193_synaptonemal_complex_organization		0.683	-1.29	4	EHMT2; UBE2B	0.209	0.146	-0.65
GO:0070427_nucleotide-binding_oligomerization_domain_containing_1_signaling_pathway		0.683	-1.29	4	TNFAIP3; XIAP; NFKBIA	0.209	0.146	-0.65
GO:1902532_negative_regulation_of_intracellular_signal_transduction		0.683	-1.09	180	RIPOR2; CD300A; HDAC7; XBP1; CDKN2D; ATM; SYNJ2BP; MYADM; MYC; DLG1; ATXN3; DUSP1; DUSP2; ARHGEF2; FNIP1; RHOH; VGLL4; EZR; CD44; MAPK14; RNF149	0.209	0.249	-0.224
GO:0022904_respiratory_electron_transport_chain		0.683	1.17	76	NDUFC1; NDUFS8; NDUFA4; DGUOK; NDUFV1; NDUFB3; PARK7; COA6; NDUFA6; COX6C; COX5A; ETFA; ETFDH; CHCHD2; COX5B; NDUFA12; COX6A1; NDUFA8; COX8A; COX7B; NDUFB10; SDHC; UQCRC1; NDUFA1; NDUFA3; NDUFS6; DNAJC15; COX6B1; SDHB; NDUFS7; UQCR10; CYC1; SDHD; NDUFA2; SDHAF2; UQCR11; PUM2; NDUFAB1; COX4I1; COX7C; UQCRQ; NDUFB4; UQCRH	0.209	0.0996	0.332
GO:0006099_tricarboxylic_acid_cycle		0.683	1.23	21	IDH2; ACO2; DLST; MRPS36; NNT; PDHA1; SDHC; SDHB; MDH2; SDHD; SUCLG2; SDHAF2; MDH1	0.21	0.11	0.439
GO:0006486_protein_glycosylation		0.683	1.2	43	DPM2; B3GNT7; ST3GAL1; MGAT1; GALNT1; ST3GAL5; GALNT2; B4GALT1; OST4; NUDT14; MLEC; DAD1; RPN1; DDOST; GALNT6; GXYLT1; MPDU1; ST8SIA4	0.21	0.106	0.377
GO:0009268_response_to_pH		0.683	1.21	3	CTSS; RAB11B; GPR65	0.21	0.126	0.733
GO:0010447_response_to_acidic_pH		0.683	1.21	3	CTSS; RAB11B; GPR65	0.21	0.126	0.733
GO:0035914_skeletal_muscle_cell_differentiation		0.683	-1.21	17	AKIRIN1; DDX5; FOS; BTG2; CITED2; LEMD2; HMG20B; NR4A1	0.21	0.172	-0.405
GO:0043413_macromolecule_glycosylation		0.683	1.2	43	DPM2; B3GNT7; ST3GAL1; MGAT1; GALNT1; ST3GAL5; GALNT2; B4GALT1; OST4; NUDT14; MLEC; DAD1; RPN1; DDOST; GALNT6; GXYLT1; MPDU1; ST8SIA4	0.21	0.106	0.377
GO:0046605_regulation_of_centrosome_cycle		0.683	-1.21	17	CCNL2; CHMP3; FBXW5; CHMP1B; CHORDC1; CCNL1; CHMP5	0.21	0.172	-0.404
GO:0070252_actin-mediated_cell_contraction		0.683	1.22	16	PDE4B; SRI; BIN1; PDE4D; ZEB2	0.21	0.111	0.466
GO:0072538_T-helper_17_type_immune_response		0.683	-1.21	17	SOCS3; JUNB	0.21	0.172	-0.403
GO:1902369_negative_regulation_of_RNA_catabolic_process		0.683	-1.16	36	TARDBP; IKBKE; MAPK14; DHX36; HNRNPA0; DHX9; FUS; MAPKAPK2; TENT2; CIRBP; SECISBP2	0.21	0.188	-0.309
GO:0010025_wax_biosynthetic_process		0.683	1.18	1	FAR1	0.211	0.137	0.886
GO:0010994_free_ubiquitin_chain_polymerization		0.683	-1.25	2	UBE2S	0.211	0.141	-0.803
GO:0140633_CARD8_inflammasome_complex_assembly		0.683	-1.2	1	CARD8	0.211	0.129	-0.899
GO:0072319_vesicle_uncoating		0.685	-1.3	3	HSPA8; VPS4A	0.211	0.142	-0.726
GO:0072683_T_cell_extravasation		0.685	-1.3	3	ITGAL	0.211	0.142	-0.726
GO:1900227_positive_regulation_of_NLRP3_inflammasome_complex_assembly		0.685	1.22	9	PLCG2; PTPN22; BRCC3; STMP1; NEK7	0.211	0.116	0.545
GO:0007625_grooming_behavior		0.686	1.21	3	HPRT1; APRT; PPT1	0.212	0.125	0.732
GO:0045579_positive_regulation_of_B_cell_differentiation		0.686	-1.23	8	CD27; XBP1	0.212	0.156	-0.502
GO:1905606_regulation_of_presynapse_assembly		0.686	1.2	3	ARF6; VPS35; EIF4G1	0.212	0.125	0.731
GO:0030850_prostate_gland_development		0.686	-1.24	9	ANXA1	0.212	0.159	-0.488
GO:0060767_epithelial_cell_proliferation_involved_in_prostate_gland_development		0.686	1.19	2	CTNNB1; CDKN1B	0.212	0.126	0.8
GO:0060768_regulation_of_epithelial_cell_proliferation_involved_in_prostate_gland_development		0.686	1.19	2	CTNNB1; CDKN1B	0.212	0.126	0.8
GO:0090201_negative_regulation_of_release_of_cytochrome_c_from_mitochondria		0.686	1.22	6	PRELID1; PARL; BCL2L1; TRIAP1; BAK1	0.212	0.117	0.605
GO:0042144_vacuole_fusion,_non-autophagic		0.686	1.18	1	VPS16	0.213	0.136	0.885
GO:0061737_leukotriene_signaling_pathway		0.686	1.18	1	RGS1	0.213	0.136	0.885
GO:0140962_multicellular_organismal-level_chemical_homeostasis		0.686	1.22	7	PRKACB; EIF2AK1; AKR1B1; INPP5K	0.213	0.117	0.585
GO:0045655_regulation_of_monocyte_differentiation		0.687	1.22	9	FES; INPP5D; CDK6; ZFP36L1	0.213	0.115	0.544
GO:0007549_sex-chromosome_dosage_compensation		0.687	-1.22	15	MSL3; LRIF1; KANSL1; KAT8; PCGF5; YTHDC1; EIF1; PHF20; MSL2	0.213	0.17	-0.421
GO:0009048_dosage_compensation_by_inactivation_of_X_chromosome		0.687	-1.22	15	MSL3; LRIF1; KANSL1; KAT8; PCGF5; YTHDC1; EIF1; PHF20; MSL2	0.213	0.17	-0.421
GO:0045875_negative_regulation_of_sister_chromatid_cohesion		0.688	-1.3	3	ATRX; NAA10	0.213	0.141	-0.725
GO:0006949_syncytium_formation		0.688	1.23	18	TYROBP; TNFSF14; DOCK5; ITGB1	0.214	0.11	0.456
GO:0046835_carbohydrate_phosphorylation		0.688	1.22	6	GNPTAB; HK1; GALK2	0.214	0.117	0.605
GO:1902176_negative_regulation_of_oxidative_stress-induced_intrinsic_apoptotic_signaling_pathway		0.688	1.23	13	FYN; PARK7; CTNNB1	0.214	0.111	0.497
GO:0032400_melanosome_localization		0.689	1.21	7	RAB27A; RAB11B; BLOC1S6; RAB1A	0.214	0.117	0.583
GO:1901842_negative_regulation_of_high_voltage-gated_calcium_channel_activity		0.689	1.19	2	CALM3; CALM1	0.214	0.125	0.799
GO:0045175_basal_protein_localization		0.689	-1.2	1	ERBIN	0.214	0.128	-0.898
GO:0006195_purine_nucleotide_catabolic_process		0.69	1.21	16	PDE4B; ACOT7; ITPA; NUDT4; PDE4D; HPRT1	0.215	0.11	0.463
GO:0036483_neuron_intrinsic_apoptotic_signaling_pathway_in_response_to_endoplasmic_reticulum_stress		0.69	1.18	1	TMBIM6	0.215	0.136	0.884
GO:0055075_potassium_ion_homeostasis		0.691	1.23	4	SLC12A6; WNK1; ATP1B3; ATP1A1	0.215	0.122	0.685
GO:0006024_glycosaminoglycan_biosynthetic_process		0.691	1.22	11	B3GNT7; ST3GAL1; CHST12; B3GAT3; AP2A1; CHST11	0.215	0.112	0.515
GO:0015986_proton_motive_force-driven_ATP_synthesis		0.691	1.19	58	NDUFC1; NDUFS8; NDUFV1; NDUFB3; NDUFA11; NDUFA6; NDUFA13; ATP5MC3; ATP5MC1; ATP5PD; NDUFA12; NDUFA8; ATP5F1E; ATP5ME; NDUFB10; ATP5F1D; ATP5MC2; SDHC; NDUFA1; NDUFA3; NDUFS6	0.215	0.0999	0.352
GO:1900272_negative_regulation_of_long-term_synaptic_potentiation		0.691	1.2	3	TYROBP; PRNP	0.215	0.124	0.729
GO:0007130_synaptonemal_complex_assembly		0.692	-1.3	3	EHMT2	0.216	0.14	-0.724
GO:1901655_cellular_response_to_ketone		0.692	-1.17	25	KLF2; PTGDR; FOS; NCF1; PTGER4	0.216	0.172	-0.345
GO:0051293_establishment_of_spindle_localization		0.692	1.21	16	SPRY1; ITGB1; DYNLT1; MAP4; FBXW11; MYH9; CFL1; KPNB1; CLASP1	0.216	0.11	0.463
GO:0071482_cellular_response_to_light_stimulus		0.692	-1.16	44	MYC; MAPK14; NMT2; DHX36; GNB5; XPA; DDB1; SMPD1; RDH11; RHNO1; PARP1	0.216	0.192	-0.297
GO:2000639_negative_regulation_of_SREBP_signaling_pathway		0.692	1.19	2	INSIG1; FBXW7	0.216	0.124	0.799
GO:0007611_learning_or_memory		0.693	1.19	48	CCND2; GPI; MAPK1; FYN; ITGB1; CLN3; SPG11; VDAC1; ATXN1; PRNP; NEDD9; NF1; HMGCR	0.217	0.102	0.366
GO:0045136_development_of_secondary_sexual_characteristics		0.693	1.23	4	B4GALT1; PHB2; AREG; BAX	0.217	0.122	0.684
GO:0060316_positive_regulation_of_ryanodine-sensitive_calcium-release_channel_activity		0.693	1.23	4	CALM3; GSTO1	0.217	0.122	0.684
GO:0035418_protein_localization_to_synapse		0.693	-1.22	14	DLG1; ADAM10; KIF5B; STAU2; CLSTN1; RAB11A; HSPB1; STAU1	0.217	0.168	-0.433
GO:0051650_establishment_of_vesicle_localization		0.693	1.17	82	TCIRG1; ACTN4; RAB27A; MYO1E; STARD3NL; CLN3; SPG11; BORCS5; PEF1; AP3S1; IFNG; HGS; TRAPPC1; TMED9; CTNNB1; RAB11B; TMED2; STAM; BLOC1S6; FBXW11; TMED10; RAB1A; TRAPPC4; TRAPPC2L; TRIP11; EXOC1; TMEM230; SNF8; BLOC1S1; BLOC1S2; CLASP1; CSNK1D	0.217	0.0969	0.326
GO:0006959_humoral_immune_response		0.695	1.22	26	GNLY; GAPDH; GPI; PTPN6; HMGN2; RPS19; IFNG	0.218	0.107	0.42
GO:0007498_mesoderm_development		0.695	-1.2	20	LEF1; KDM6B; SMAD2; CITED2; TXNRD1; SETD2; EXOC4	0.219	0.17	-0.378
GO:0009448_gamma-aminobutyric_acid_metabolic_process		0.695	-1.19	1	SLC38A1	0.22	0.126	-0.896
GO:0009449_gamma-aminobutyric_acid_biosynthetic_process		0.695	-1.19	1	SLC38A1	0.22	0.126	-0.896
GO:0010387_COP9_signalosome_assembly		0.695	-1.3	3	TESPA1; COPS7B; COPS8	0.22	0.139	-0.724
GO:0010592_positive_regulation_of_lamellipodium_assembly		0.695	1.22	14	AUTS2; ARPC2; ACTR2; ACTR3; BRK1; PIK3R1; RAC1; WASF2	0.219	0.109	0.484
GO:0015942_formate_metabolic_process		0.695	-1.19	1	MTHFS	0.22	0.126	-0.896
GO:0019377_glycolipid_catabolic_process		0.695	1.23	4	FUCA1; NEU1; HEXB	0.219	0.121	0.683
GO:0021681_cerebellar_granular_layer_development		0.695	-1.19	1	MTPN	0.22	0.126	-0.894
GO:0021683_cerebellar_granular_layer_morphogenesis		0.695	-1.19	1	MTPN	0.22	0.126	-0.894
GO:0021707_cerebellar_granule_cell_differentiation		0.695	-1.19	1	MTPN	0.22	0.126	-0.894
GO:0031099_regeneration		0.695	1.22	33	HOPX; LPIN1; LCP1; TXK; FPGS; PPP3CA; MAP2K2; SLC7A5	0.218	0.105	0.403
GO:0032527_protein_exit_from_endoplasmic_reticulum		0.695	1.22	27	SEL1L; INSIG1; AUP1; UBAC2; DERL1; UFD1; BCAP31; UBE2G2; GCC2; SELENOS; OS9; HM13; SAR1B; RANGRF	0.22	0.106	0.416
GO:0035801_adrenal_cortex_development		0.695	-1.19	1	CITED2	0.22	0.126	-0.895
GO:0035802_adrenal_cortex_formation		0.695	-1.19	1	CITED2	0.22	0.126	-0.895
GO:0042692_muscle_cell_differentiation		0.695	1.16	80	HOPX; ASB2; ACTN4; TNFSF14; ID2; DOCK5; ITGB1; PPP3CA; CSRP1; MTLN; SPG11; CDK9; RORA; PRKAR1A; BIN1; SUPT6H; CTNNB1; WDR1; TMOD3; CD53; ANKRD17; HNRNPU; MYH9; CALR; PDCD4	0.219	0.0962	0.325
GO:0043504_mitochondrial_DNA_repair		0.695	-1.25	2	PARP1; TP53	0.22	0.138	-0.799
GO:0046657_folic_acid_catabolic_process		0.695	-1.19	1	MTHFS	0.22	0.126	-0.896
GO:0048259_regulation_of_receptor-mediated_endocytosis		0.695	1.19	37	CD63; PLCG2; RIN3; RALA; TBC1D5; ANXA2; SCYL2; ARF6; AAK1; HIP1; LRPAP1; RAC1; AP2A1; PPT1	0.22	0.104	0.384
GO:0050918_positive_chemotaxis		0.695	1.22	8	CCL5; CCL3; MIF; HMGB2	0.219	0.114	0.563
GO:0051987_positive_regulation_of_attachment_of_spindle_microtubules_to_kinetochore		0.695	1.2	3	SIRT2; HNRNPU	0.219	0.123	0.728
GO:0060349_bone_morphogenesis		0.695	1.2	15	ACP5; DHRS3; FOSL2; INSIG1	0.22	0.109	0.47
GO:0060971_embryonic_heart_tube_left/right_pattern_formation		0.695	-1.19	1	CITED2	0.22	0.126	-0.895
GO:0061156_pulmonary_artery_morphogenesis		0.695	-1.19	1	CITED2	0.22	0.126	-0.895
GO:0061158_3'-UTR-mediated_mRNA_destabilization		0.695	-1.2	10	ZFP36L2; TARDBP; DHX36	0.218	0.162	-0.466
GO:0062100_positive_regulation_of_programmed_necrotic_cell_death		0.695	-1.25	2	PARP1; TP53	0.22	0.138	-0.799
GO:0070986_left/right_axis_specification		0.695	-1.19	1	CITED2	0.22	0.126	-0.895
GO:0072423_response_to_DNA_damage_checkpoint_signaling		0.695	1.2	3	MUS81; SMC1A	0.219	0.123	0.727
GO:0090400_stress-induced_premature_senescence		0.695	-1.25	2	MAPK14; TP53	0.22	0.138	-0.799
GO:0097049_motor_neuron_apoptotic_process		0.695	1.22	9	ADARB1; SPG11; BCL2	0.219	0.113	0.542
GO:1901036_positive_regulation_of_L-glutamine_import_across_plasma_membrane		0.695	-1.19	1	SLC38A1	0.22	0.126	-0.896
GO:1903676_positive_regulation_of_cap-dependent_translational_initiation		0.695	-1.19	1	NCK1	0.22	0.126	-0.896
GO:2000020_positive_regulation_of_male_gonad_development		0.695	-1.19	1	CITED2	0.22	0.126	-0.895
GO:2000487_positive_regulation_of_glutamine_transport		0.695	-1.19	1	SLC38A1	0.22	0.126	-0.896
GO:2000812_regulation_of_barbed-end_actin_filament_capping		0.695	-1.19	1	MTPN	0.22	0.126	-0.894
GO:0099054_presynapse_assembly		0.695	1.24	5	ARF6; VPS35; PTEN; EIF4G1	0.22	0.116	0.646
GO:0010586_miRNA_metabolic_process		0.696	-1.15	36	MYC; DDX5; FOS; GAS5; JUN; TUT7; TENT2; ELOC; TUT4	0.221	0.183	-0.306
GO:0030033_microvillus_assembly		0.696	-1.27	4	FXYD5; EZR	0.221	0.141	-0.641
GO:1902047_polyamine_transmembrane_transport		0.696	1.2	3	OAZ1; AZIN1	0.221	0.122	0.726
GO:1903644_regulation_of_chaperone-mediated_protein_folding		0.696	1.2	3	PDCL3; PDCD5	0.221	0.122	0.725
GO:0001773_myeloid_dendritic_cell_activation		0.697	-1.22	11	CD2; PSEN1; CAMK4; TGFBR2	0.222	0.161	-0.46
GO:0001960_negative_regulation_of_cytokine-mediated_signaling_pathway		0.697	1.21	21	GSTP1; CCL5; CARD16	0.224	0.106	0.433
GO:0002218_activation_of_innate_immune_response		0.697	1.14	107	TYROBP; CASP1; LYN; PLCG2; FYN; KLRC2; TBK1; HAVCR2; IFI35; PTPN22; GBP2; SIRT2; PYHIN1; KLRD1; IRF3; TNIP1	0.223	0.0928	0.308
GO:0002689_negative_regulation_of_leukocyte_chemotaxis		0.697	1.21	7	MIF; RIN3; NBL1	0.224	0.114	0.582
GO:0003012_muscle_system_process		0.697	1.17	73	NMUR1; DOCK5; P2RX4; CALM3; CD38; PDE4B; ENO1; PPP3CA; SRI; TNFRSF1B; GSTO1; PRKCA; TPM3; CERT1; BIN1; PDE4D; TNFRSF1A; ALDOA; TMOD3; DAPK3	0.223	0.0956	0.332
GO:0006363_termination_of_RNA_polymerase_I_transcription		0.697	-1.24	2	TTF1	0.222	0.137	-0.796
GO:0007039_protein_catabolic_process_in_the_vacuole		0.697	1.21	11	TCIRG1; CLN3; TPP1; TMEM106B; CCDC115; VPS35; LDLR; USP8	0.223	0.11	0.509
GO:0009651_response_to_salt_stress		0.697	1.21	10	PTK2B; SLC12A6; ZFP36L1; AKR1B1	0.223	0.11	0.522
GO:0010458_exit_from_mitosis		0.697	-1.23	13	RGCC; CDC14A; CHMP7	0.222	0.164	-0.442
GO:0018126_protein_hydroxylation		0.697	1.22	4	P4HTM; P4HB; EGLN2	0.224	0.119	0.681
GO:0030318_melanocyte_differentiation		0.697	1.23	5	RAB27A; ZEB2; BLOC1S6; BCL2	0.224	0.115	0.644
GO:0030516_regulation_of_axon_extension		0.697	-1.22	16	ARHGAP4; IFRD1; RTN4; EIF4G2; SEMA4D; RAB21; MAP3K13	0.224	0.166	-0.411
GO:0033366_protein_localization_to_secretory_granule		0.697	1.18	1	SRGN	0.223	0.133	0.88
GO:0033371_T_cell_secretory_granule_organization		0.697	1.18	1	SRGN	0.223	0.133	0.88
GO:0033373_maintenance_of_protease_location_in_mast_cell_secretory_granule		0.697	1.18	1	SRGN	0.223	0.133	0.88
GO:0033382_maintenance_of_granzyme_B_location_in_T_cell_secretory_granule		0.697	1.18	1	SRGN	0.223	0.133	0.88
GO:0034614_cellular_response_to_reactive_oxygen_species		0.697	-1.16	45	KLF2; ANXA1; ATM; KDM6B; ZNF277; FOS; NCF1; FOXP1; JUN	0.224	0.19	-0.295
GO:0048172_regulation_of_short-term_neuronal_synaptic_plasticity		0.697	1.22	4	RAB3GAP1; CLN3	0.224	0.119	0.682
GO:0051580_regulation_of_neurotransmitter_uptake		0.697	1.19	3	ITGB1; TOR1A; FLOT1	0.223	0.122	0.725
GO:0060231_mesenchymal_to_epithelial_transition		0.697	1.22	4	PELO; CTNNB1	0.222	0.12	0.682
GO:0061756_leukocyte_adhesion_to_vascular_endothelial_cell		0.697	-1.23	11	ITGB2	0.222	0.161	-0.463
GO:0070085_glycosylation		0.697	1.19	46	DPM2; B3GNT7; ST3GAL1; MGAT1; GALNT1; ST3GAL5; GALNT2; FUOM; B4GALT1; OST4; NUDT14; MLEC; DAD1; RPN1; DDOST; GALNT6; GXYLT1; MPDU1; ST8SIA4	0.223	0.101	0.368
GO:0070212_protein_poly-ADP-ribosylation		0.697	-1.26	4	PARP10; PARP1	0.223	0.14	-0.638
GO:0070254_mucus_secretion		0.697	1.23	5	FOSL2; CYBA; ADA; ATG5; VAMP8	0.224	0.115	0.644
GO:0070586_cell-cell_adhesion_involved_in_gastrulation		0.697	-1.27	4	MYADM	0.223	0.14	-0.639
GO:0071294_cellular_response_to_zinc_ion		0.697	1.23	5	P2RX4; CREB1; MT1X	0.224	0.115	0.64
GO:0071480_cellular_response_to_gamma_radiation		0.697	-1.23	11	ATM; TMEM109; GTF2H5; TP53	0.222	0.161	-0.463
GO:0071593_lymphocyte_aggregation		0.697	1.22	4	MSN; STK10; ZAP70; RAC2	0.222	0.12	0.682
GO:0090161_Golgi_ribbon_formation		0.697	1.23	5	GOLPH3; GCC2; TRIP11; OPTN	0.224	0.115	0.642
GO:0090410_malonate_catabolic_process		0.697	-1.19	1	ACSF3	0.222	0.126	-0.892
GO:0140889_DNA_replication-dependent_chromatin_disassembly		0.697	-1.24	2	KAT7	0.222	0.137	-0.797
GO:1905209_positive_regulation_of_cardiocyte_differentiation		0.697	-1.3	3	DHX36	0.222	0.138	-0.722
GO:0051081_nuclear_membrane_disassembly		0.7	1.21	6	LPIN1; PRKCA; CTDNEP1	0.225	0.113	0.6
GO:0001570_vasculogenesis		0.702	-1.2	15	JUNB; HDAC7; TGFBR2; CITED2; SETD2	0.226	0.164	-0.414
GO:0030851_granulocyte_differentiation		0.702	-1.21	16	LEF1; STAT5A; HAX1; CITED2; NKAP; LBR	0.227	0.164	-0.409
GO:0033141_positive_regulation_of_peptidyl-serine_phosphorylation_of_STAT_protein		0.702	1.17	1	IFNG	0.227	0.131	0.879
GO:0035150_regulation_of_tube_size		0.702	-1.21	14	KLF2; ATP2B1; ADD3; RAP1GDS1	0.226	0.164	-0.429
GO:0035822_gene_conversion		0.702	1.17	1	NUCKS1	0.227	0.131	0.878
GO:0040013_negative_regulation_of_locomotion		0.702	-1.12	88	RIPOR2; SPINT2; CD300A; RGCC; SYNJ2BP; ARHGAP4; DUSP1; CERS2; MECP2; SVBP; CNN2; PTGER4; RAP2C; CITED2	0.227	0.245	-0.254
GO:0050901_leukocyte_tethering_or_rolling		0.702	1.21	7	ITGB1; ITGB7; GOLPH3	0.227	0.113	0.58
GO:0051728_cell_cycle_switching,_mitotic_to_meiotic_cell_cycle		0.702	1.17	1	YTHDC2	0.227	0.131	0.877
GO:0051729_germline_cell_cycle_switching,_mitotic_to_meiotic_cell_cycle		0.702	1.17	1	YTHDC2	0.227	0.131	0.877
GO:0060550_positive_regulation_of_fructose_1,6-bisphosphate_1-phosphatase_activity		0.702	1.17	1	IFNG	0.227	0.131	0.879
GO:0060552_positive_regulation_of_fructose_1,6-bisphosphate_metabolic_process		0.702	1.17	1	IFNG	0.227	0.131	0.879
GO:0060557_positive_regulation_of_vitamin_D_biosynthetic_process		0.702	1.17	1	IFNG	0.227	0.131	0.879
GO:0060559_positive_regulation_of_calcidiol_1-monooxygenase_activity		0.702	1.17	1	IFNG	0.227	0.131	0.879
GO:0070481_nuclear-transcribed_mRNA_catabolic_process,_non-stop_decay		0.702	1.17	1	PELO	0.227	0.131	0.878
GO:0070651_nonfunctional_rRNA_decay		0.702	1.17	1	PELO	0.227	0.131	0.878
GO:0097746_blood_vessel_diameter_maintenance		0.702	-1.21	14	KLF2; ATP2B1; ADD3; RAP1GDS1	0.226	0.164	-0.429
GO:1900452_regulation_of_long-term_synaptic_depression		0.702	-1.18	1	STAU2	0.226	0.124	-0.89
GO:1900454_positive_regulation_of_long-term_synaptic_depression		0.702	-1.18	1	STAU2	0.226	0.124	-0.89
GO:1904440_positive_regulation_of_iron_ion_import_across_plasma_membrane		0.702	1.17	1	IFNG	0.227	0.131	0.879
GO:1904783_positive_regulation_of_NMDA_glutamate_receptor_activity		0.702	1.17	1	IFNG	0.227	0.131	0.879
GO:1990968_modulation_by_host_of_RNA_binding_by_virus		0.702	1.17	1	NUCKS1	0.227	0.131	0.878
GO:1990969_modulation_by_host_of_viral_RNA-binding_transcription_factor_activity		0.702	1.17	1	NUCKS1	0.227	0.131	0.878
GO:0030858_positive_regulation_of_epithelial_cell_differentiation		0.702	1.21	10	PLAAT4; NME2; BAD; CTNNB1	0.228	0.108	0.519
GO:0043328_protein_transport_to_vacuole_involved_in_ubiquitin-dependent_protein_catabolic_process_via_the_multivesicular_body_sorting_pathway		0.702	1.21	10	VPS36; HGS; STAM; VPS25; VPS37A; SNF8	0.228	0.108	0.52
GO:0014013_regulation_of_gliogenesis		0.702	1.21	28	ID2; LYN; SIRT2; TNFRSF1B; SLC7A5; RHEB; BIN1; CTNNB1; NF1	0.228	0.104	0.413
GO:0014044_Schwann_cell_development		0.702	1.2	7	SIRT2; ILK; NF1; SOD1; SKI	0.229	0.112	0.579
GO:0022011_myelination_in_peripheral_nervous_system		0.702	1.2	7	SIRT2; ILK; NF1; SOD1; SKI	0.229	0.112	0.579
GO:0030198_extracellular_matrix_organization		0.702	1.2	32	MYO1E; ADAMTS17; ADAM8; LCP1; ITGB1; MAD2L2; TNFRSF1B; B4GALT1; WASHC1; CTSS; ANXA2; MPV17; NF1; TNFRSF1A	0.228	0.102	0.399
GO:0032958_inositol_phosphate_biosynthetic_process		0.702	1.2	7	PLCG2; PTK2B	0.229	0.112	0.579
GO:0043062_extracellular_structure_organization		0.702	1.2	32	MYO1E; ADAMTS17; ADAM8; LCP1; ITGB1; MAD2L2; TNFRSF1B; B4GALT1; WASHC1; CTSS; ANXA2; MPV17; NF1; TNFRSF1A	0.228	0.102	0.399
GO:0045639_positive_regulation_of_myeloid_cell_differentiation		0.702	1.18	37	TYROBP; FES; ID2; INPP5D; PPP3CA; PRKCA; PITHD1; IFNG; NEDD9; HMGB2; EVI2B; ZFP36L1; HSF1	0.228	0.101	0.381
GO:0051764_actin_crosslink_formation		0.702	1.19	2	LCP1; FLNA	0.229	0.12	0.797
GO:1905962_glutamatergic_neuron_differentiation		0.702	1.19	2	PRDM1	0.229	0.12	0.797
GO:2000538_positive_regulation_of_B_cell_chemotaxis		0.702	1.19	2	PTK2B; XCL1	0.229	0.12	0.797
GO:2001234_negative_regulation_of_apoptotic_signaling_pathway		0.703	1.16	82	GSTP1; FYN; PRELID1; ACAA2; MIF; ENO1; TMBIM1; TMEM14A; AATF; PARK7; TMBIM6; NDUFA13; PTPN1; ZMYND11; CTNNB1; IVNS1ABP; HMGB2; RNF34	0.229	0.0937	0.324
GO:0070365_hepatocyte_differentiation		0.704	-1.28	3	ANXA1	0.229	0.136	-0.715
GO:0030099_myeloid_cell_differentiation		0.704	1.13	148	TYROBP; FES; TCIRG1; CCL3; ID2; LYN; PTK2B; INPP5D; GLO1; UBASH3B; PPP3CA; PTPN6; CDK6; IRF8; PIP4K2A; FOSL2; P4HTM; PTBP3; ZBTB16; PRKCA; NR3C1; RPS19; PITHD1; IFNG; GPR171; NEDD9; PTPN2; ANXA2; CTNNB1; EIF2AK1; NF1; HSPA9; HMGB2; IFI16; WDR1; TMOD3; EVI2B; ZFP36L1; HSF1; MYH9; CTR9; CBFB; EIF6; PIK3R1	0.23	0.0892	0.296
GO:0007042_lysosomal_lumen_acidification		0.704	1.19	15	TCIRG1; CLN3; ATP6V1H; ATP6V1F; TMEM106B; CCDC115; PPT1	0.23	0.106	0.466
GO:0016239_positive_regulation_of_macroautophagy		0.704	1.21	30	RAB3GAP1; TBK1; GNAI3; PIP4K2A; VDAC1; CALCOCO2; RALB; SESN1	0.23	0.102	0.407
GO:0042416_dopamine_biosynthetic_process		0.704	1.19	3	PARK7; VPS35; NR4A2	0.23	0.119	0.721
GO:0048566_embryonic_digestive_tract_development		0.704	1.19	3	ID2; ADA	0.23	0.119	0.722
GO:0007035_vacuolar_acidification		0.706	1.22	20	TCIRG1; CLN3; ATP6V1H; ATP6V1F; ATP6V0E1; TMEM106B; CCDC115; ATP6V0D1; PPT1; DMXL1	0.232	0.105	0.442
GO:0007423_sensory_organ_development		0.706	1.16	83	FASLG; PRDM1; CEBPD; PLAAT3; BCL2L11; TCIRG1; RAB3GAP1; MAPK1; TTC39C; SPRY1; IFT27; LRP10; INSIG1	0.231	0.0931	0.322
GO:0030223_neutrophil_differentiation		0.706	-1.25	6	LEF1	0.232	0.147	-0.564
GO:0042773_ATP_synthesis_coupled_electron_transport		0.706	1.17	70	NDUFC1; NDUFS8; NDUFA4; DGUOK; NDUFV1; NDUFB3; PARK7; COA6; NDUFA6; COX6C; COX5A; CHCHD2; COX5B; NDUFA12; COX6A1; NDUFA8; COX8A; COX7B; NDUFB10; SDHC; UQCRC1; NDUFA1; NDUFA3; NDUFS6; DNAJC15; COX6B1; SDHB; NDUFS7; UQCR10; CYC1; SDHD; NDUFA2; SDHAF2; UQCR11; NDUFAB1; COX4I1; COX7C; UQCRQ; NDUFB4; UQCRH	0.231	0.0944	0.334
GO:0042775_mitochondrial_ATP_synthesis_coupled_electron_transport		0.706	1.17	70	NDUFC1; NDUFS8; NDUFA4; DGUOK; NDUFV1; NDUFB3; PARK7; COA6; NDUFA6; COX6C; COX5A; CHCHD2; COX5B; NDUFA12; COX6A1; NDUFA8; COX8A; COX7B; NDUFB10; SDHC; UQCRC1; NDUFA1; NDUFA3; NDUFS6; DNAJC15; COX6B1; SDHB; NDUFS7; UQCR10; CYC1; SDHD; NDUFA2; SDHAF2; UQCR11; NDUFAB1; COX4I1; COX7C; UQCRQ; NDUFB4; UQCRH	0.231	0.0944	0.334
GO:0044090_positive_regulation_of_vacuole_organization		0.706	1.2	10	RAB3GAP1; PIP4K2A; ANXA2; RALB	0.231	0.108	0.517
GO:0045835_negative_regulation_of_meiotic_nuclear_division		0.706	-1.18	1	RAD1	0.231	0.123	-0.887
GO:0050892_intestinal_absorption		0.706	-1.28	3	EZR; EPB41	0.231	0.135	-0.713
GO:0051598_meiotic_recombination_checkpoint_signaling		0.706	-1.18	1	RAD1	0.231	0.123	-0.887
GO:0051893_regulation_of_focal_adhesion_assembly		0.706	1.2	17	LIMS1; TLN1; SLK; DAPK3; RAC1; CLASP1; ITGB1BP1; DUSP22; MACF1; ACTG1	0.231	0.105	0.454
GO:0060056_mammary_gland_involution		0.706	1.19	3	CAPN1; BAX	0.232	0.119	0.72
GO:0071976_cell_gliding		0.706	-1.18	1	MYO1G	0.231	0.123	-0.887
GO:0120117_T_cell_meandering_migration		0.706	-1.18	1	MYO1G	0.231	0.123	-0.887
GO:1902742_apoptotic_process_involved_in_development		0.706	-1.21	8	LEF1	0.231	0.149	-0.495
GO:0086009_membrane_repolarization		0.707	1.2	7	YWHAE; WDR1	0.232	0.111	0.578
GO:0007267_cell-cell_signaling		0.707	1.11	302	TYROBP; FASLG; CCL4; CCL5; TCIRG1; RAB3GAP1; CCL3; MCTP2; LYN; MAPK1; AKAP5; ADAM8; PLCG2; SSH1; PTK2B; FYN; P2RX4; PPP1CA; RAB8B; MIF; CD38; ITGB1; MAD2L2; PPP3CA; SLC12A6; OTUD5; LNPEP; SRI; TNFRSF1B; DGKZ; RTF1; ZMYND8; CLN3; ADARB1; SPG11; VDAC1; DTNB; RAB11FIP1; PDZD11; NR3C1; PARK7; ILK; HIC1; SRGN; IFNG; GABARAP; BAD; RPS6KA1; PRKAR1A; PRNP; KPNA1; RAB8A; ENSA; CTNNB1; SCYL2; RAB11B; STXBP2; SELENOT; GLUD1; NF1; REST; ZEB2; RNF19A; HMGCR; MDFIC; PLCL2; UBAC2	0.232	0.0846	0.274
GO:0019725_cellular_homeostasis		0.707	1.11	202	GSTP1; FASLG; CCL5; TCIRG1; CCL3; LYN; MAPK1; PRDX5; PLCG2; PTK2B; CALM3; FTL; YWHAE; UBASH3B; PPP3CA; SLC12A6; PTPN6; SRI; GSTO1; FKBP1A; TPP2; CLN3; MTLN; HK1; TMBIM6; TMCO1; IFNG; ATP6V1H; NUCKS1; BAD; PRNP; PDE4D; ATP6V1F; RAB11B; SELENOT; IMMT; FUNDC2; ALDOA; ATP6V0E1; TMEM106B; ORMDL1; E2F4; BOLA2B; NNT; PIK3R1; KRIT1; ASL; BCAP31; CCDC115; CALR; HEXB; TAOK1; TSC22D4; ATP6V0D1; PRDX6; CDK16; ORMDL2; PIH1D1; ITPR2; PPT1; SELENOS	0.232	0.0863	0.282
GO:1903564_regulation_of_protein_localization_to_cilium		0.708	-1.25	4	LZTFL1; CCDC66	0.233	0.137	-0.63
GO:0006220_pyrimidine_nucleotide_metabolic_process		0.709	1.22	20	DCTPP1; TYMP; NME2; DUT; NTHL1; NME1; NME6; NME3; DCTD; AK3; UNG	0.233	0.104	0.442
GO:0021796_cerebral_cortex_regionalization		0.709	-1.18	1	TRA2B	0.233	0.122	-0.886
GO:0021871_forebrain_regionalization		0.709	-1.18	1	TRA2B	0.233	0.122	-0.886
GO:0021978_telencephalon_regionalization		0.709	-1.18	1	TRA2B	0.233	0.122	-0.886
GO:0050650_chondroitin_sulfate_proteoglycan_biosynthetic_process		0.709	1.19	3	CHST12; B3GAT3; CHST11	0.233	0.118	0.72
GO:0051053_negative_regulation_of_DNA_metabolic_process		0.709	1.18	46	GZMA; S100A11; MAD2L2; STN1; MSH3; TEN1; ACD; DFFA; TERF1; HSF1; HNRNPU; SUB1	0.233	0.0985	0.365
GO:0045598_regulation_of_fat_cell_differentiation		0.711	1.2	25	TRIB2; ID2; SIRT2; ZBTB16; INSIG1; RORA; ASXL2; CCDC85B; ZFP36L1; HNRNPU	0.234	0.104	0.417
GO:0043409_negative_regulation_of_MAPK_cascade		0.712	-1.12	53	CD300A; SYNJ2BP; MYC; DLG1; DUSP1; DUSP2; EZR; RNF149; ASH1L; VRK3; HDAC3; LEMD2; ITCH; PRMT1; SMPD1; DNAJA1	0.235	0.194	-0.275
GO:0009066_aspartate_family_amino_acid_metabolic_process		0.712	1.2	9	SMS; DLST; NIT2	0.235	0.109	0.535
GO:0002730_regulation_of_dendritic_cell_cytokine_production		0.712	1.2	7	PLCG2; BST2	0.235	0.111	0.578
GO:0010611_regulation_of_cardiac_muscle_hypertrophy		0.712	1.19	16	P2RX4; PPP3CA; TNFRSF1B; PRKCA; TNFRSF1A	0.235	0.104	0.455
GO:0018008_N-terminal_peptidyl-glycine_N-myristoylation		0.712	-1.23	2	NMT2	0.235	0.133	-0.791
GO:0022400_regulation_of_opsin-mediated_signaling_pathway		0.712	-1.23	2	NMT2	0.235	0.133	-0.791
GO:0035441_cell_migration_involved_in_vasculogenesis		0.712	-1.18	1	SETD2	0.235	0.122	-0.885
GO:0043473_pigmentation		0.712	1.18	36	CD63; BCL2L11; RAB27A; HPS3; HPS1; AP3S1; AP1S1; RAB11B; NF1; ZEB2; BLOC1S6	0.235	0.0999	0.385
GO:0060977_coronary_vasculature_morphogenesis		0.712	-1.18	1	SETD2	0.235	0.122	-0.885
GO:0003208_cardiac_ventricle_morphogenesis		0.713	-1.2	8	CHD7; TGFBR2	0.236	0.147	-0.491
GO:0070668_positive_regulation_of_mast_cell_proliferation		0.713	1.18	2	LYN; RAC2	0.236	0.118	0.795
GO:0106014_regulation_of_inflammatory_response_to_wounding		0.713	1.18	2	PTPN6; STAT3	0.236	0.118	0.795
GO:0106015_negative_regulation_of_inflammatory_response_to_wounding		0.713	1.18	2	PTPN6; STAT3	0.236	0.118	0.795
GO:0009948_anterior/posterior_axis_specification		0.714	1.2	6	CTNNB1; TMED2; TASOR; SKI	0.236	0.11	0.597
GO:0043536_positive_regulation_of_blood_vessel_endothelial_cell_migration		0.714	-1.17	19	HDAC7; ANXA1; STAT5A; PRKD2	0.236	0.163	-0.376
GO:0045738_negative_regulation_of_DNA_repair		0.714	1.2	9	MAD2L2; HSF1; SMCHD1; RIF1; OTUB1; CYREN; HELB; NUDT16L1	0.236	0.108	0.534
GO:0048729_tissue_morphogenesis		0.714	-1.11	92	LEF1; SOCS3; SPINT2; CHD7; CXCR4; MYC; DLG1; KDM6B; CD44; SMAD2; PRKD2; PSEN1; TGFBR2; MDM4; FOXP1; GRSF1; CITED2; TXNRD1; SETD2; EXOC4; PRKX	0.236	0.241	-0.247
GO:0002087_regulation_of_respiratory_gaseous_exchange_by_nervous_system_process		0.715	-1.23	2	MECP2	0.237	0.132	-0.79
GO:0002829_negative_regulation_of_type_2_immune_response		0.715	-1.24	4	ANXA1; NDFIP1	0.237	0.136	-0.626
GO:0045824_negative_regulation_of_innate_immune_response		0.715	1.17	40	KIR2DL4; CD96; HAVCR2; BANF1; KLRD1; SERPINB9; RPS19; PTPN2; NMI; IFI16	0.237	0.0985	0.372
GO:0070235_regulation_of_activation-induced_cell_death_of_T_cells		0.715	-1.18	1	TSC22D3	0.237	0.121	-0.883
GO:0070236_negative_regulation_of_activation-induced_cell_death_of_T_cells		0.715	-1.18	1	TSC22D3	0.237	0.121	-0.883
GO:1902915_negative_regulation_of_protein_polyubiquitination		0.715	-1.24	4	PARP10	0.237	0.136	-0.627
GO:0030003_intracellular_monoatomic_cation_homeostasis		0.715	1.13	126	FASLG; CCL5; TCIRG1; CCL3; LYN; MAPK1; PLCG2; PTK2B; CALM3; FTL; YWHAE; UBASH3B; PTPN6; SRI; GSTO1; FKBP1A; CLN3; MTLN; TMBIM6; TMCO1; IFNG; ATP6V1H; PRNP; PDE4D; ATP6V1F	0.238	0.0878	0.3
GO:0034136_negative_regulation_of_toll-like_receptor_2_signaling_pathway		0.715	1.18	2	LYN	0.238	0.118	0.793
GO:0034144_negative_regulation_of_toll-like_receptor_4_signaling_pathway		0.715	1.18	2	LYN	0.238	0.118	0.793
GO:0042475_odontogenesis_of_dentin-containing_tooth		0.715	-1.2	12	LEF1; BCL11B	0.238	0.156	-0.443
GO:0048168_regulation_of_neuronal_synaptic_plasticity		0.715	1.2	9	RAB3GAP1; CLN3; RAB8A; NF1; DBN1	0.238	0.108	0.533
GO:0097051_establishment_of_protein_localization_to_endoplasmic_reticulum_membrane		0.715	1.18	2	RAB3GAP1; RAB10	0.238	0.118	0.792
GO:1903361_protein_localization_to_basolateral_plasma_membrane		0.715	1.18	2	PDZD11; RAB10	0.238	0.118	0.792
GO:1905668_positive_regulation_of_protein_localization_to_endosome		0.715	1.2	6	MSN; ABHD17A; RDX	0.238	0.11	0.595
GO:0050777_negative_regulation_of_immune_response		0.715	1.16	71	KIR2DL4; CD160; LYN; CD96; FYN; HAVCR2; INPP5D; PTPN6; BANF1; KLRD1; SERPINB9	0.238	0.0926	0.33
GO:0002283_neutrophil_activation_involved_in_immune_response		0.715	1.2	7	FCER1G; TYROBP; STXBP2	0.238	0.11	0.576
GO:0036261_7-methylguanosine_cap_hypermethylation		0.715	1.2	8	SNRPB; SNRPG; SNRPD2; SNRPE; SNRPD1; SNRPF	0.238	0.109	0.554
GO:0045176_apical_protein_localization		0.715	1.21	5	RDX; ACTB; NAPA; ARF4	0.238	0.111	0.633
GO:0010501_RNA_secondary_structure_unwinding		0.715	-1.24	6	DHX36; DHX9; DDX3X	0.239	0.145	-0.561
GO:0018243_protein_O-linked_glycosylation_via_threonine		0.715	1.21	4	GALNT1; GALNT2; GALNT6; GALNT11	0.24	0.115	0.673
GO:0032528_microvillus_organization		0.715	-1.23	6	FXYD5; EZR	0.239	0.145	-0.559
GO:0033089_positive_regulation_of_T_cell_differentiation_in_thymus		0.715	-1.24	6	IL7R; TESPA1	0.239	0.145	-0.561
GO:0034158_toll-like_receptor_8_signaling_pathway		0.715	-1.23	2	DDX3X; MYD88	0.239	0.131	-0.788
GO:0035513_oxidative_RNA_demethylation		0.715	-1.23	2	ALKBH5	0.239	0.131	-0.787
GO:0048260_positive_regulation_of_receptor-mediated_endocytosis		0.715	1.21	19	CD63; PLCG2; TBC1D5; ANXA2; SCYL2; HIP1; AP2A1; PPT1; DGKD	0.24	0.102	0.443
GO:0070989_oxidative_demethylation		0.715	-1.23	2	ALKBH5	0.239	0.131	-0.787
GO:0090557_establishment_of_endothelial_intestinal_barrier		0.715	-1.23	2	RAP2C; MYD88	0.239	0.131	-0.788
GO:0097048_dendritic_cell_apoptotic_process		0.715	1.21	4	LYN; BCL2; BCL2L1	0.24	0.115	0.673
GO:1990314_cellular_response_to_insulin-like_growth_factor_stimulus		0.715	-1.17	1	SYAP1	0.239	0.12	-0.882
GO:2000626_negative_regulation_of_miRNA_catabolic_process		0.715	-1.18	1	TENT2	0.239	0.12	-0.883
GO:0043303_mast_cell_degranulation		0.715	1.19	21	LAT2; FES; LYN	0.24	0.102	0.427
GO:0002763_positive_regulation_of_myeloid_leukocyte_differentiation		0.717	1.21	20	TYROBP; FES; ID2; PPP3CA; PRKCA; IFNG; NEDD9; EVI2B; ZFP36L1; HSF1	0.24	0.102	0.437
GO:0015816_glycine_transport		0.717	-1.27	3	SLC38A1; SLC25A38	0.24	0.132	-0.71
GO:0044806_G-quadruplex_DNA_unwinding		0.717	-1.27	3	DHX36; DHX9	0.24	0.132	-0.71
GO:0045725_positive_regulation_of_glycogen_biosynthetic_process		0.717	-1.27	3	EPM2AIP1; IRS2; AKT2	0.24	0.132	-0.709
GO:2001269_positive_regulation_of_cysteine-type_endopeptidase_activity_involved_in_apoptotic_signaling_pathway		0.717	-1.27	3	HTRA2; PRR7	0.24	0.132	-0.708
GO:0002076_osteoblast_development		0.717	-1.17	1	JUND	0.241	0.12	-0.882
GO:0006692_prostanoid_metabolic_process		0.717	1.19	11	GSTP1; MIF; MGST3; TNFRSF1A; AKR1B1; PTGES3	0.241	0.105	0.501
GO:0019883_antigen_processing_and_presentation_of_endogenous_antigen		0.717	-1.2	12	HLA-F; HLA-E; TAPBP; HLA-A	0.241	0.155	-0.442
GO:0000296_spermine_transport		0.719	-1.17	1	TAF7	0.243	0.119	-0.881
GO:0002192_IRES-dependent_translational_initiation_of_linear_mRNA		0.719	-1.17	1	RBM4	0.243	0.119	-0.879
GO:0002520_immune_system_development		0.719	-1.1	74	LEF1; IL7R; LTB; BCL11B; ATM; SBDS; PSEN1; TGFBR2; NFKB2; HLA-E; CITED2; DCLRE1C; ITCH; BRAF; NDFIP1	0.243	0.222	-0.258
GO:0018216_peptidyl-arginine_methylation		0.719	-1.17	1	PRMT1	0.243	0.119	-0.879
GO:0019254_carnitine_metabolic_process,_CoA-linked		0.719	-1.17	1	ACADM	0.243	0.119	-0.88
GO:0032055_negative_regulation_of_translation_in_response_to_stress		0.719	-1.17	1	RBM4	0.243	0.119	-0.879
GO:0034332_adherens_junction_organization		0.719	1.2	12	KIFC3; RDX; CTNNB1; CSK; ACTB	0.242	0.104	0.493
GO:0043304_regulation_of_mast_cell_degranulation		0.719	1.2	13	FES; LYN; STXBP2	0.242	0.103	0.484
GO:0045344_negative_regulation_of_MHC_class_I_biosynthetic_process		0.719	-1.17	1	TAF7	0.243	0.119	-0.881
GO:0046985_positive_regulation_of_hemoglobin_biosynthetic_process		0.719	-1.17	1	PRMT1	0.243	0.119	-0.879
GO:0072539_T-helper_17_cell_differentiation		0.719	-1.2	14	SOCS3; JUNB	0.242	0.159	-0.424
GO:0120012_intermembrane_sphingolipid_transfer		0.719	1.16	1	CERT1	0.242	0.127	0.871
GO:0140052_cellular_response_to_oxidised_low-density_lipoprotein_particle_stimulus		0.719	-1.26	3	MYD88; MIA3	0.243	0.131	-0.704
GO:1904292_regulation_of_ERAD_pathway		0.719	-1.2	11	ATXN3; TMEM259; UBQLN1; NFE2L2	0.243	0.153	-0.453
GO:0007252_I-kappaB_phosphorylation		0.72	1.18	3	PLCG2; MAP3K7; DDRGK1	0.244	0.115	0.716
GO:0035733_hepatic_stellate_cell_activation		0.72	1.16	1	RPS6KA1	0.244	0.126	0.869
GO:0043335_protein_unfolding		0.72	-1.22	2	ERP29; HSP90AA1	0.244	0.13	-0.784
GO:0043616_keratinocyte_proliferation		0.72	-1.2	7	BCL11B; ZEB1	0.244	0.143	-0.508
GO:0045606_positive_regulation_of_epidermal_cell_differentiation		0.72	1.21	5	PLAAT4; NME2	0.243	0.11	0.631
GO:0045618_positive_regulation_of_keratinocyte_differentiation		0.72	1.21	5	PLAAT4; NME2	0.243	0.11	0.631
GO:0050651_dermatan_sulfate_proteoglycan_biosynthetic_process		0.72	1.18	2	CHST12; B3GAT3	0.243	0.116	0.79
GO:0051216_cartilage_development		0.72	-1.15	26	PBXIP1; CD44; MAPK14; GLG1; ANXA6; TGFBR2; ZEB1	0.243	0.164	-0.338
GO:0061326_renal_tubule_development		0.72	-1.19	8	MYC; DLG1	0.244	0.145	-0.487
GO:0072028_nephron_morphogenesis		0.72	-1.19	8	MYC; DLG1	0.244	0.145	-0.487
GO:1902220_positive_regulation_of_intrinsic_apoptotic_signaling_pathway_in_response_to_osmotic_stress		0.72	1.16	1	BAD	0.244	0.126	0.869
GO:1902949_positive_regulation_of_tau-protein_kinase_activity		0.72	-1.22	2	HSP90AB1; HSP90AA1	0.244	0.13	-0.784
GO:2000078_positive_regulation_of_type_B_pancreatic_cell_development		0.72	1.16	1	BAD	0.244	0.126	0.869
GO:2000177_regulation_of_neural_precursor_cell_proliferation		0.72	1.2	18	ID2; LYN; ITGB1; SIRT2; ILK; CTNNB1; NF1	0.244	0.101	0.445
GO:2000491_positive_regulation_of_hepatic_stellate_cell_activation		0.72	1.16	1	RPS6KA1	0.244	0.126	0.869
GO:0000389_mRNA_3'-splice_site_recognition		0.72	-1.23	6	SF1; SF3A3; SF3A1	0.245	0.143	-0.556
GO:0032736_positive_regulation_of_interleukin-13_production		0.72	-1.25	3	HLA-E; GATA3; LGALS9	0.245	0.131	-0.698
GO:0071211_protein_targeting_to_vacuole_involved_in_autophagy		0.72	-1.25	3	LAMP2; HSPA8	0.245	0.131	-0.697
GO:0071636_positive_regulation_of_transforming_growth_factor_beta_production		0.72	1.2	6	ADAM8; CD46; ATP6AP2	0.244	0.108	0.593
GO:0075732_viral_penetration_into_host_nucleus		0.72	-1.26	3	KPNA3; KPNA6	0.245	0.131	-0.703
GO:1900121_negative_regulation_of_receptor_binding		0.72	-1.25	3	ATP2A3; B2M	0.245	0.131	-0.699
GO:1902512_positive_regulation_of_apoptotic_DNA_fragmentation		0.72	1.17	2	HSF1; BAX	0.245	0.116	0.789
GO:1904668_positive_regulation_of_ubiquitin_protein_ligase_activity		0.72	-1.26	3	SKP1; UBE2S	0.245	0.131	-0.703
GO:1905281_positive_regulation_of_retrograde_transport,_endosome_to_Golgi		0.72	-1.17	1	EIPR1	0.245	0.119	-0.878
GO:0031648_protein_destabilization		0.721	1.19	22	PEX2; PYHIN1; SERF2; PRNP; ISOC2; DERL1; FBXW11; VPS35	0.245	0.0996	0.42
GO:0097428_protein_maturation_by_iron-sulfur_cluster_transfer		0.721	1.19	11	CIAO2A; CIAO2B; NFU1; BOLA2B; CISD3; CIAO1	0.245	0.104	0.5
GO:0001188_RNA_polymerase_I_preinitiation_complex_assembly		0.722	-1.22	4	UBTF; SMARCA4	0.247	0.133	-0.614
GO:0001508_action_potential		0.722	1.19	20	P2RX4; CALM3; YWHAE; SRI; CLN3; BIN1	0.246	0.101	0.433
GO:0001845_phagolysosome_assembly		0.722	1.2	7	CLN3; SPG11; CORO1A; RAB7A	0.246	0.108	0.575
GO:0006193_ITP_catabolic_process		0.722	1.16	1	ITPA	0.246	0.126	0.868
GO:0006361_transcription_initiation_at_RNA_polymerase_I_promoter		0.722	-1.22	4	UBTF; SMARCA4	0.247	0.133	-0.614
GO:0015718_monocarboxylic_acid_transport		0.722	1.19	20	SLC16A3; P2RX4; MIF; SLC43A3; MPC1	0.246	0.101	0.431
GO:0051146_striated_muscle_cell_differentiation		0.722	1.17	54	HOPX; ASB2; TNFSF14; DOCK5; ITGB1; PPP3CA; CSRP1; MTLN; SPG11	0.246	0.0934	0.351
GO:0060412_ventricular_septum_morphogenesis		0.722	-1.22	4	TGFBR2; CITED2	0.247	0.133	-0.614
GO:0002691_regulation_of_cellular_extravasation		0.722	-1.2	7	RIPOR2	0.247	0.142	-0.507
GO:0061333_renal_tubule_morphogenesis		0.722	-1.19	7	MYC; DLG1	0.247	0.142	-0.504
GO:0005977_glycogen_metabolic_process		0.723	1.18	20	GYG1; PPP1CA; GABARAPL1; PHKG2; PTGES3; SELENOS	0.247	0.101	0.429
GO:0006112_energy_reserve_metabolic_process		0.723	1.18	20	GYG1; PPP1CA; GABARAPL1; PHKG2; PTGES3; SELENOS	0.247	0.101	0.429
GO:0006896_Golgi_to_vacuole_transport		0.723	1.18	10	CLN3; VTI1B; AP3S1	0.247	0.103	0.509
GO:0016266_O-glycan_processing		0.723	1.18	9	B3GNT7; ST3GAL1; GALNT1; GALNT2; GALNT6; GXYLT1	0.247	0.106	0.526
GO:0032012_regulation_of_ARF_protein_signal_transduction		0.723	-1.22	6	CYTH1; MAPRE2; CYTH2	0.247	0.142	-0.553
GO:0045815_transcription_initiation-coupled_chromatin_remodeling		0.723	-1.17	20	WBP2; ARID1A; KAT7; NOC2L; KMT2A; BRD7; ARID1B; TP53	0.248	0.159	-0.366
GO:0051051_negative_regulation_of_transport		0.723	1.13	120	NDFIP2; PTK2B; CALM3; OAZ1; RIN3; YWHAE; PPP3CA; SRI; TNFRSF1B; GSTO1; VDAC1; INSIG1; RAB11FIP1; PARK7; LMAN1; WDR41; TMBIM6; CYP51A1; BIN1; ANXA2; NF1; CSK; REST; HMGCR; MDFIC; UBAC2; TNFRSF1A; CD47; ARF6; LRPAP1; TRAT1; APPL1; RAP1A; VPS35; UBE2G2; RAC1	0.248	0.0863	0.301
GO:1905458_positive_regulation_of_lymphoid_progenitor_cell_differentiation		0.723	1.18	3	NUDT21; ZNHIT1; ZBTB1	0.248	0.114	0.715
GO:0050805_negative_regulation_of_synaptic_transmission		0.723	1.19	7	PTK2B; CD38; ADNP; ARF1; GNAI2	0.248	0.107	0.573
GO:0090181_regulation_of_cholesterol_metabolic_process		0.723	1.19	7	STARD4; ACADVL; LDLR; SREBF2; SOD1; MBTPS1; PRKAA1	0.248	0.107	0.574
GO:0010606_positive_regulation_of_cytoplasmic_mRNA_processing_body_assembly		0.723	-1.21	4	CNOT1; PAN3; CNOT6L	0.249	0.132	-0.609
GO:0015939_pantothenate_metabolic_process		0.723	1.17	2	PANK2; AASDHPPT	0.249	0.115	0.785
GO:0019233_sensory_perception_of_pain		0.723	1.19	11	CCL3; FYN; P2RX4; TMEM120A; GPR171; NIPSNAP1	0.248	0.103	0.499
GO:0035987_endodermal_cell_differentiation		0.723	-1.2	11	ITGB2	0.249	0.151	-0.451
GO:0050432_catecholamine_secretion		0.723	-1.22	5	DTNBP1; MECP2	0.249	0.139	-0.574
GO:0070528_protein_kinase_C_signaling		0.723	-1.21	4	MYADM	0.249	0.132	-0.609
GO:0140199_negative_regulation_of_adenylate_cyclase-activating_adrenergic_receptor_signaling_pathway_involved_in_heart_process		0.723	1.17	2	PDE4B; GNAI2	0.249	0.115	0.786
GO:1905463_negative_regulation_of_DNA_duplex_unwinding		0.723	1.17	2	MNAT1; SUB1	0.249	0.115	0.786
GO:2000586_regulation_of_platelet-derived_growth_factor_receptor-beta_signaling_pathway		0.723	1.17	2	PTPN2; HIP1	0.249	0.115	0.788
GO:0010821_regulation_of_mitochondrion_organization		0.724	1.17	57	GZMB; BCL2L11; CHCHD10; PRELID1; ACAA2; TMEM14A; VDAC1; PARK7; RALA; BAD; PDCD5; FKBP8; GOLPH3; VPS35; ZDHHC6; VPS13C; SREBF2; HUWE1; SQSTM1; BNIP3L	0.249	0.0914	0.346
GO:0006829_zinc_ion_transport		0.724	-1.25	3	SLC30A7	0.249	0.129	-0.696
GO:0071577_zinc_ion_transmembrane_transport		0.724	-1.25	3	SLC30A7	0.249	0.129	-0.696
GO:0010836_negative_regulation_of_protein_ADP-ribosylation		0.724	1.18	3	BANF1; TINF2; PNKP	0.25	0.114	0.715
GO:0000963_mitochondrial_RNA_processing		0.724	1.2	4	TRMT10C; FASTK; HSD17B10	0.25	0.112	0.668
GO:0002544_chronic_inflammatory_response		0.724	1.2	4	CCL5; NFKBIZ	0.25	0.112	0.668
GO:0010811_positive_regulation_of_cell-substrate_adhesion		0.724	1.18	32	LIMS1; DOCK5; ARPC2; PTK2B; CDK6; ILK; NEDD9; CD3E; SKAP1; CALR; PREX1; RAC1	0.25	0.0966	0.391
GO:0045165_cell_fate_commitment		0.724	-1.12	48	SOCS3; BCL11B; KDM6B; EHMT2; ARHGEF2; IFRD1; SMAD2; GATAD2B; PSEN1; CHD4; BRAF; LY9; MGA; CHD3	0.25	0.183	-0.281
GO:0046425_regulation_of_receptor_signaling_pathway_via_JAK-STAT		0.724	-1.13	34	SOCS3; IL7R; CD300A; CRLF3	0.25	0.171	-0.308
GO:0018095_protein_polyglutamylation		0.725	-1.21	2	CFAP20; TPGS1	0.251	0.128	-0.779
GO:0032532_regulation_of_microvillus_length		0.725	-1.22	2	EZR	0.251	0.128	-0.782
GO:0032536_regulation_of_cell_projection_size		0.725	-1.22	2	EZR	0.251	0.128	-0.782
GO:0098964_anterograde_dendritic_transport_of_messenger_ribonucleoprotein_complex		0.725	-1.22	2	STAU2; STAU1	0.251	0.128	-0.781
GO:0002448_mast_cell_mediated_immunity		0.725	1.19	23	LAT2; FES; LYN; SERPINB9	0.251	0.0989	0.418
GO:0030174_regulation_of_DNA-templated_DNA_replication_initiation		0.726	1.18	7	MCM3; MCM5; MCM6; NBN; CIZ1	0.251	0.106	0.569
GO:0046598_positive_regulation_of_viral_entry_into_host_cell		0.726	1.19	8	LGALS1; TRIM11	0.251	0.106	0.549
GO:1903798_regulation_of_miRNA_processing		0.726	-1.21	5	MECP2; TP53	0.251	0.138	-0.57
GO:0001649_osteoblast_differentiation		0.726	-1.11	53	LEF1; JUNB; HDAC7; RRAS2; DDX5; MAPK14; RDH14	0.252	0.186	-0.273
GO:0006685_sphingomyelin_catabolic_process		0.726	-1.17	1	SMPD1	0.252	0.117	-0.876
GO:0023021_termination_of_signal_transduction		0.726	-1.17	1	SMPD1	0.252	0.117	-0.876
GO:0035385_Roundabout_signaling_pathway		0.726	1.16	2	MYO9B; RHOA	0.252	0.114	0.78
GO:0046330_positive_regulation_of_JNK_cascade		0.726	-1.16	19	CD27; NCF1; RB1CC1; PJA2; XIAP; MYD88; GADD45A	0.252	0.157	-0.371
GO:0048557_embryonic_digestive_tract_morphogenesis		0.726	1.16	2	ID2	0.252	0.114	0.782
GO:0060729_intestinal_epithelial_structure_maintenance		0.726	1.16	2	IL10RA; ZNF830	0.252	0.114	0.781
GO:0120158_positive_regulation_of_collagen_catabolic_process		0.726	-1.17	1	VSIR	0.252	0.117	-0.876
GO:1904375_regulation_of_protein_localization_to_cell_periphery		0.726	1.15	49	ABI3; AKAP5; ITGB1; TMBIM1; CLN3; VTI1B; IFNG; PRNP; RHOQ; TMED2; CSK; ACTB; ARF6; PIK3R1; APPL1; RAP1A; VPS35	0.252	0.0931	0.353
GO:1904674_positive_regulation_of_somatic_stem_cell_population_maintenance		0.726	-1.17	1	LBH	0.252	0.117	-0.876
GO:1904677_positive_regulation_of_somatic_stem_cell_division		0.726	-1.17	1	LBH	0.252	0.117	-0.876
GO:2000103_positive_regulation_of_mammary_stem_cell_proliferation		0.726	-1.17	1	LBH	0.252	0.117	-0.876
GO:2000565_negative_regulation_of_CD8-positive,_alpha-beta_T_cell_proliferation		0.726	-1.17	1	VSIR	0.252	0.117	-0.876
GO:0001193_maintenance_of_transcriptional_fidelity_during_transcription_elongation_by_RNA_polymerase_II		0.726	1.16	1	POLR2I	0.253	0.124	0.866
GO:0006659_phosphatidylserine_biosynthetic_process		0.726	-1.21	2	PLSCR1	0.253	0.128	-0.776
GO:0071377_cellular_response_to_glucagon_stimulus		0.726	1.16	1	PRKAR1A	0.253	0.124	0.865
GO:1902463_protein_localization_to_cell_leading_edge		0.726	-1.2	2	RIPOR2	0.253	0.128	-0.772
GO:0006221_pyrimidine_nucleotide_biosynthetic_process		0.728	1.18	10	NME2; DUT; NME1; NME6; NME3	0.253	0.102	0.508
GO:0045989_positive_regulation_of_striated_muscle_contraction		0.728	1.19	4	GSTO1; ATP1A1	0.253	0.111	0.664
GO:0030856_regulation_of_epithelial_cell_differentiation		0.729	1.18	27	PLAAT4; SPRY1; NME2; IFNG; BAD; CTNNB1; TNFRSF1A; ZFP36L1	0.254	0.0975	0.405
GO:0006465_signal_peptide_processing		0.729	1.18	8	SEC11A; SPCS3; SEC11C; SPCS2; HM13; PARL	0.254	0.105	0.545
GO:0007289_spermatid_nucleus_differentiation		0.729	1.18	8	SRPK1; HMGB2; MFSD14A; RNF8; SELENOF; TBPL1	0.254	0.105	0.545
GO:0043277_apoptotic_cell_clearance		0.729	1.19	8	TYROBP; SPG11	0.254	0.105	0.547
GO:0099173_postsynapse_organization		0.729	1.16	46	ABI3; SSH1; PTK2B; FYN; ABHD17A; ZMYND8; RPS6KA5; SRGN; PRNP; NEDD9; NF1; ACTB; ARF6; DBN1; VPS35; MESD; WASF2; CFL1; ZDHHC12; FNTA; CAPRIN1	0.254	0.0934	0.36
GO:0043112_receptor_metabolic_process		0.729	1.19	28	PEX2; CAPN1; PTPN1; PTPN2; ANXA2; PLEKHJ1; CTSD; RAB11B; LAMTOR1; TRAT1; LDLR; FNTA	0.255	0.0972	0.405
GO:0051896_regulation_of_phosphatidylinositol_3-kinase/protein_kinase_B_signal_transduction		0.73	1.16	50	CCL5; CCL3; ADAM8; P2RX4; ITGB1; PTPN6; PPP1R16B; PARK7; HCST; NLRC3; HIP1; PLEKHA1; CIB1; PIK3CD; TXN; HCLS1; INPP5K; CPNE1; OSBPL8; ITGB1BP1	0.255	0.0917	0.351
GO:0006873_intracellular_monoatomic_ion_homeostasis		0.73	1.13	127	FASLG; CCL5; TCIRG1; CCL3; LYN; MAPK1; PLCG2; PTK2B; CALM3; FTL; YWHAE; UBASH3B; PTPN6; SRI; GSTO1; FKBP1A; CLN3; MTLN; TMBIM6; TMCO1; IFNG; ATP6V1H; PRNP; PDE4D; ATP6V1F	0.255	0.0843	0.299
GO:0016558_protein_import_into_peroxisome_matrix		0.73	1.19	4	PEX2; PEX16	0.255	0.111	0.664
GO:0051125_regulation_of_actin_nucleation		0.73	1.19	13	CORO1B; WASHC1; BRK1; WASF2; RNH1; CORO1A; ARF1	0.255	0.0999	0.479
GO:0005991_trehalose_metabolic_process		0.732	-1.16	1	BRAF	0.256	0.116	-0.875
GO:0006376_mRNA_splice_site_recognition		0.732	-1.15	23	SF1; LUC7L; CELF1; SF3A3; KHDC4; SRSF5; SF3A1; SFSWAP; SRSF9; YTHDC1; LUC7L2; PSIP1; SRSF6	0.257	0.159	-0.349
GO:0009267_cellular_response_to_starvation		0.732	-1.12	56	XBP1; ATXN3; EHMT2; MAX; FOS; FNIP1; TNRC6A; LAMP2; HSPA8	0.256	0.198	-0.276
GO:0009653_anatomical_structure_morphogenesis		0.732	1.08	505	HOPX; ASB2; TMIGD2; ACP5; TYROBP; RHOC; FASLG; CD160; ITGA1; PRDM1; ABI3; FES; BCL2L11; CD151; TCIRG1; TNFSF14; AUTS2; RAB3GAP1; PKM; CCL3; ID2; PTPN18; DOCK5; GPI; MAPK1; MYO1E; DUSP4; ADAM8; SSH1; DHRS3; PTK2B; FYN; PPP1CA; TTC39C; SPRY1; SH2D2A; ITGB1; MSN; PPP3CA; SLC12A6; PTPN6; TMBIM1; CSRP1; PANK2; CORO1B; TNFRSF1B; TYMP; PERP; MAP2K2; PPP1R16B; RTF1; FOSL2; FKBP1A; LMO4; MYO9B; PTBP3; ADARB1; RPS6KA5; CAPN1; SPG11; ZBTB16; BSG; INSIG1; TPD52; PRKCA; NR3C1; RORA; B4GALT1; UCHL5; RALA; ILK; NBL1; PEF1; RDX; HTATIP2; MRPL40; KDM4C; SH3BP1; YBX1; PRKACB; CERT1; SLIRP; RPS6KA1; HGS; PDCL3; PRKAR1A; ACD; RHOQ; RAB8A; SUPT6H; SEPTIN7; ANXA2; AAMP; CTNNB1; VASP; VPS13B; NF1; TMED2; ASXL2; CAP1; HSBP1; KIF20B; SDCCAG8; MFSD14A; HPRT1; TNFRSF1A; ALDOA; WDR1; TMOD3; DAPK3; ACTB; CD47; CD53; ZFP36L1; PRPF40A; CSNK2B; FBXW11; TMEM106B; RAB10; RC3H1; PHIP; MYH9; DBN1; E2F4; NEDD8; CTR9; ABLIM1	0.257	0.0781	0.261
GO:0019079_viral_genome_replication		0.732	1.14	71	CCL5; CXCR6; DEK; BST2; PPIH; STOM; BANF1; APOBEC3C; ADARB1; TNIP1; NUCKS1; YTHDC2; SMC5; SRPK1; PPIE; LAMTOR5; IFI16; PKN2; N4BP1; ILF3; GRK2; ISG15; SHFL; TASOR; PPIB	0.256	0.0884	0.327
GO:0043031_negative_regulation_of_macrophage_activation		0.732	1.17	3	CST7; LDLR	0.257	0.112	0.713
GO:0070413_trehalose_metabolism_in_response_to_stress		0.732	-1.16	1	BRAF	0.256	0.116	-0.875
GO:0086004_regulation_of_cardiac_muscle_cell_contraction		0.732	1.17	10	PDE4B; SRI; BIN1; PDE4D	0.256	0.101	0.506
GO:0106135_negative_regulation_of_cardiac_muscle_cell_contraction		0.732	1.16	1	BIN1	0.257	0.123	0.864
GO:1902960_negative_regulation_of_aspartic-type_endopeptidase_activity_involved_in_amyloid_precursor_protein_catabolic_process		0.732	1.16	1	BIN1	0.257	0.123	0.864
GO:1903946_negative_regulation_of_ventricular_cardiac_muscle_cell_action_potential		0.732	1.16	1	BIN1	0.257	0.123	0.864
GO:1903979_negative_regulation_of_microglial_cell_activation		0.732	1.17	3	CST7; LDLR	0.257	0.112	0.713
GO:1904878_negative_regulation_of_calcium_ion_transmembrane_transport_via_high_voltage-gated_calcium_channel		0.732	1.16	1	BIN1	0.257	0.123	0.864
GO:0002398_MHC_class_Ib_protein_complex_assembly		0.732	-1.16	1	TAPBP	0.258	0.115	-0.874
GO:0003356_regulation_of_cilium_beat_frequency		0.732	-1.16	1	CFAP20	0.258	0.115	-0.873
GO:0007007_inner_mitochondrial_membrane_organization		0.732	1.18	22	CHCHD10; NDUFA13; HSPA9; IMMT; ROMO1; TIMM10B; TIMM13; CHCHD3; SAMM50; MICOS10; TMEM11; TRMT10B; TIMM9; MICOS13	0.258	0.0966	0.416
GO:0010897_negative_regulation_of_triglyceride_catabolic_process		0.732	-1.16	1	PIK3CG	0.258	0.115	-0.874
GO:0016240_autophagosome_membrane_docking		0.732	-1.22	6	STX17	0.258	0.139	-0.55
GO:0030193_regulation_of_blood_coagulation		0.732	1.19	6	UBASH3B; ANXA2; VKORC1	0.257	0.105	0.591
GO:0045829_negative_regulation_of_isotype_switching		0.732	-1.16	1	NDFIP1	0.258	0.115	-0.873
GO:0048289_isotype_switching_to_IgE_isotypes		0.732	-1.16	1	NDFIP1	0.258	0.115	-0.873
GO:0048294_negative_regulation_of_isotype_switching_to_IgE_isotypes		0.732	-1.16	1	NDFIP1	0.258	0.115	-0.873
GO:0050823_peptide_antigen_stabilization		0.732	-1.16	1	TAPBP	0.258	0.115	-0.874
GO:0060296_regulation_of_cilium_beat_frequency_involved_in_ciliary_motility		0.732	-1.16	1	CFAP20	0.258	0.115	-0.873
GO:1900046_regulation_of_hemostasis		0.732	1.19	6	UBASH3B; ANXA2; VKORC1	0.257	0.105	0.591
GO:1903753_negative_regulation_of_p38MAPK_cascade		0.732	-1.21	6	DLG1; DUSP1; EZR	0.258	0.139	-0.549
GO:2000253_positive_regulation_of_feeding_behavior		0.732	-1.16	1	CFAP20	0.258	0.115	-0.873
GO:0060306_regulation_of_membrane_repolarization		0.732	1.2	5	YWHAE; WDR1	0.258	0.106	0.624
GO:0001573_ganglioside_metabolic_process		0.732	1.17	8	ST3GAL1; ST3GAL5; NEU1; HEXB; ST8SIA4	0.269	0.101	0.537
GO:0001765_membrane_raft_assembly		0.732	-1.18	5	LRCH4	0.277	0.131	-0.558
GO:0001782_B_cell_homeostasis		0.732	1.16	21	BCL2L11; LYN; MIF	0.268	0.095	0.416
GO:0001840_neural_plate_development		0.732	1.13	1	CTNNB1	0.278	0.117	0.845
GO:0001959_regulation_of_cytokine-mediated_signaling_pathway		0.732	1.16	59	GSTP1; CCL5; CASP1; CARD16; TBK1; TXK; PTPN6; IRF3; PTPN1; PTPN2; AGPAT2; SPPL2A; TNFRSF1A	0.261	0.0884	0.34
GO:0001974_blood_vessel_remodeling		0.732	-1.17	8	CHD7	0.26	0.14	-0.48
GO:0002115_store-operated_calcium_entry		0.732	1.17	8	CRACR2B; SPG11; ORAI3	0.267	0.102	0.538
GO:0002693_positive_regulation_of_cellular_extravasation		0.732	-1.17	4	RIPOR2	0.27	0.126	-0.589
GO:0002857_positive_regulation_of_natural_killer_cell_mediated_immune_response_to_tumor_cell		0.732	1.15	2	CD160	0.27	0.109	0.772
GO:0003266_regulation_of_secondary_heart_field_cardioblast_proliferation		0.732	1.13	1	CTNNB1	0.278	0.117	0.845
GO:0006114_glycerol_biosynthetic_process		0.732	1.13	1	PGP	0.276	0.118	0.847
GO:0006294_nucleotide-excision_repair,_preincision_complex_assembly		0.732	-1.16	1	GTF2H5	0.262	0.114	-0.871
GO:0006362_transcription_elongation_by_RNA_polymerase_I		0.732	-1.16	1	GTF2H5	0.262	0.114	-0.871
GO:0006501_C-terminal_protein_lipidation		0.732	-1.19	2	ATG12	0.268	0.123	-0.765
GO:0006526_L-arginine_biosynthetic_process		0.732	1.15	2	CLN3; ASL	0.27	0.109	0.772
GO:0006672_ceramide_metabolic_process		0.732	1.18	28	PLPP1; ST3GAL1; SPTSSA; ST3GAL5; CERT1; NEU1; ORMDL1; ELOVL1; HEXB; ST8SIA4; DEGS1; ORMDL2	0.267	0.0944	0.4
GO:0006687_glycosphingolipid_metabolic_process		0.732	1.16	15	ST3GAL1; GLTP; ST3GAL5; CREM; NEU1; HEXB; ST8SIA4; B4GALT3; TM9SF2	0.277	0.0947	0.453
GO:0006706_steroid_catabolic_process		0.732	1.16	3	SNX17; YWHAH	0.266	0.11	0.704
GO:0006848_pyruvate_transport		0.732	1.18	4	SLC16A3; MPC1	0.269	0.107	0.658
GO:0006936_muscle_contraction		0.732	1.15	54	NMUR1; DOCK5; P2RX4; CALM3; CD38; PDE4B; ENO1; SRI; GSTO1; TPM3; CERT1; BIN1; PDE4D; ALDOA; TMOD3; DAPK3	0.267	0.0889	0.344
GO:0007077_mitotic_nuclear_membrane_disassembly		0.732	1.18	4	LPIN1; PRKCA; CTDNEP1	0.273	0.106	0.656
GO:0007171_activation_of_transmembrane_receptor_protein_tyrosine_kinase_activity		0.732	-1.16	1	PILRB	0.268	0.113	-0.869
GO:0007284_spermatogonial_cell_division		0.732	-1.15	1	YTHDF2	0.275	0.111	-0.865
GO:0007403_glial_cell_fate_determination		0.732	1.13	1	CTNNB1	0.278	0.117	0.845
GO:0007519_skeletal_muscle_tissue_development		0.732	-1.12	35	AKIRIN1; DDX5; FOS; MAPK14; BTG2; GPCPD1; VRK3; CITED2; LEMD2; HMG20B; NR4A1	0.268	0.163	-0.3
GO:0007548_sex_differentiation		0.732	-1.1	45	CHD7; ATM; ARID5B; SCAPER; SF1	0.276	0.17	-0.281
GO:0008064_regulation_of_actin_polymerization_or_depolymerization		0.732	1.15	47	ARPC2; SSH1; PTK2B; CAPG; COTL1; SNX9; TMSB4X; RDX; SH3BP1; BIN1; ARPC5L; VASP; WDR1; TMOD3; ARF6; BRK1; PREX1; ARPC3; EVL; CAPZA1; FLII; HCLS1; PFN1	0.27	0.09	0.355
GO:0009309_amine_biosynthetic_process		0.732	1.18	12	OAZ1; SMS; PARK7; SRM; VPS35; ODC1; NR4A2	0.266	0.0982	0.482
GO:0009790_embryo_development		0.732	-1.06	236	LEF1; ITGB2; KLF2; SOCS3; SPINT2; JUNB; CHD7; ATM; MYADM; DLG1; KDM6B; DUSP1; ABI1; DUSP2; SKIL; FLT3LG; TCOF1; USP22; CELF1; SBDS; SMAD2; INO80E; RTN4; DLD; ADAM10; DHX36; PSEN1; TGFBR2	0.276	0.204	-0.21
GO:0009794_regulation_of_mitotic_cell_cycle,_embryonic		0.732	1.13	1	CTNNB1	0.278	0.117	0.845
GO:0009954_proximal/distal_pattern_formation		0.732	1.13	1	CTNNB1	0.278	0.117	0.845
GO:0010560_positive_regulation_of_glycoprotein_biosynthetic_process		0.732	1.13	1	CTNNB1	0.278	0.117	0.845
GO:0010721_negative_regulation_of_cell_development		0.732	1.14	62	LAG3; CCL3; ID2; LYN; INPP5D; UBASH3B; PPP3CA; SIRT2; CDK6; DYNLT1; CTDSP1; PTPN2; DNAJB11; CTNNB1; NF1; HSPA9; REST	0.266	0.0863	0.332
GO:0010909_positive_regulation_of_heparan_sulfate_proteoglycan_biosynthetic_process		0.732	1.13	1	CTNNB1	0.278	0.117	0.845
GO:0014719_skeletal_muscle_satellite_cell_activation		0.732	1.15	1	KPNA1	0.267	0.12	0.857
GO:0014901_satellite_cell_activation_involved_in_skeletal_muscle_regeneration		0.732	1.15	1	KPNA1	0.267	0.12	0.857
GO:0015800_acidic_amino_acid_transport		0.732	1.17	10	RAB3GAP1; ITGB1; ARL6IP1; NF1	0.259	0.1	0.505
GO:0015854_guanine_transport		0.732	1.14	1	SLC43A3	0.272	0.119	0.853
GO:0015961_diadenosine_polyphosphate_catabolic_process		0.732	1.15	1	NUDT4	0.267	0.12	0.859
GO:0016321_female_meiosis_chromosome_segregation		0.732	1.15	1	NCAPH2	0.267	0.12	0.858
GO:0016476_regulation_of_embryonic_cell_shape		0.732	1.14	1	SEPTIN7	0.272	0.119	0.853
GO:0017157_regulation_of_exocytosis		0.732	1.15	59	FES; RAB3GAP1; LYN; RAB27A; KLRC2; RAB8B; SEPTIN2; RALA; WDR41; IFNG; HGS; RAB8A; ANXA2; STXBP2; REST; STAM	0.272	0.086	0.337
GO:0018107_peptidyl-threonine_phosphorylation		0.732	1.16	31	MAPK1; TBK1; CALM3; SIRT2; PRKCA	0.276	0.0917	0.39
GO:0019062_virion_attachment_to_host_cell		0.732	-1.16	1	HSP90AB1	0.266	0.113	-0.87
GO:0019321_pentose_metabolic_process		0.732	1.19	5	DCXR; NUDT5	0.27	0.103	0.619
GO:0019640_D-glucuronate_catabolic_process_to_D-xylulose_5-phosphate		0.732	1.15	2	DCXR; AKR1A1	0.274	0.108	0.771
GO:0019853_L-ascorbic_acid_biosynthetic_process		0.732	1.15	2	AKR1B1; AKR1A1	0.274	0.108	0.771
GO:0021781_glial_cell_fate_commitment		0.732	1.13	1	CTNNB1	0.278	0.117	0.845
GO:0022009_central_nervous_system_vasculogenesis		0.732	1.13	1	CTNNB1	0.278	0.117	0.845
GO:0023051_regulation_of_signaling		0.732	1.06	912	TYROBP; GSTP1; RHOC; FASLG; CD160; LIMS1; CCL4; ITGA1; CCL5; CD63; CASP1; GAPDH; BCL2L11; TCIRG1; ACTN4; TNFSF14; AUTS2; LGALS1; SLA2; RAB3GAP1; CCL3L1; PLEKHF1; CCL3; PTPN18; MCTP2; LYN; MAPK1; NDFIP2; AKAP5; DUSP4; ADAM8; CARD16; PLCG2; SSH1; DHRS3; PTK2B; FYN; P2RX4; TIMP1; PPP1CA; TBK1; HAVCR2; RAB8B; MAP4K1; PRELID1; ACAA2; MIF; BST2; ARHGEF3; CALM3; SPRY1; ARHGAP9; CBLB; CD38; DAPK2; PDE4B; ITGB1; MAD2L2; PHPT1; TXK; IFI35; PCID2; INPP5D; GPR174; ENO1; PDIA3; UBASH3B; PTPN22; GBP2; PPP3CA; SIRT2; OTUD5; PTPN6; SNX5; TMBIM1; PYHIN1; SRI; LPXN; SHKBP1; PIP4K2A; PPP5C; DGKZ; TMSB4X; MAP2K2; TMEM14A; PPP1R16B; STAMBPL1; XCL2; FKBP1A; MYO9B; SRGAP3; EPS8L2; ZMYND8; AATF; CLN3; CAPN1; IRF3; TNIP1; INSIG1; TSPAN5; RAB11FIP1; PRKCA; STUB1; BRD4; LAMTOR4; PRXL2C; RORA; DYNLT1; PARK7; UCHL5; RALA; ILK; NBL1; RHEB; CTSC; RDX; RIOK3; LITAF; RGS1; TMBIM6; CXXC5; HIC1; SRGN; KDM4C; IFNG; PELO; NUCKS1; NDUFA13; SH3BP1; GABARAP; PTPN1; TXNDC15; CMTM3; RHOF; ZMYND11; PRKACB; RASA2; RGS3; BAD; RPS6KA1; HGS; COPS3; PRKAR1A; PRNP; CTSS; SEC14L1; KPNA1; RAB8A; PTPN2; PDE4D; ANXA2; ENSA; DENND4A; RBBP7; CTNNB1; LAMTOR5; CTSD; SCYL2; NENF; IVNS1ABP; SELENOT; GLUD1; NF1; TMED2; ASXL2; AGPAT2; CSK; NMI; REST; ZEB2; LAMTOR1; RNF19A; HMGCR; HMGB2; SPPL2A; RALGAPB; RALB; MDFIC; SESN1; RNF34; PLCL2; ATF6	0.264	0.0763	0.252
GO:0030204_chondroitin_sulfate_metabolic_process		0.732	1.18	4	CHST12; HEXB; CHST11	0.269	0.107	0.659
GO:0030216_keratinocyte_differentiation		0.732	1.16	26	KRT86; PLAAT4; PPP3CA; NME2; FOSL2	0.273	0.0934	0.398
GO:0030301_cholesterol_transport		0.732	1.18	24	PIP4K2A; STARD3NL; SCP2; SPG11; STARD4; ANXA2; LAMTOR1; NPC2; LDLR; SREBF2	0.262	0.0962	0.413
GO:0030539_male_genitalia_development		0.732	1.13	1	CTNNB1	0.278	0.117	0.845
GO:0030832_regulation_of_actin_filament_length		0.732	1.15	47	ARPC2; SSH1; PTK2B; CAPG; COTL1; SNX9; TMSB4X; RDX; SH3BP1; BIN1; ARPC5L; VASP; WDR1; TMOD3; ARF6; BRK1; PREX1; ARPC3; EVL; CAPZA1; FLII; HCLS1; PFN1	0.27	0.09	0.355
GO:0030997_regulation_of_centriole-centriole_cohesion		0.732	1.13	1	CTNNB1	0.278	0.117	0.845
GO:0031293_membrane_protein_intracellular_domain_proteolysis		0.732	1.19	5	APH1A; SPPL2A; MBTPS1; PSENEN	0.27	0.103	0.619
GO:0031401_positive_regulation_of_protein_modification_process		0.732	1.11	235	TNFRSF18; ITGA1; CCND2; CCL5; AUTS2; RAB3GAP1; LYN; MAPK1; NDFIP2; ADAM8; PLCG2; DEK; PTK2B; FYN; TBK1; MIF; CALM3; SNX9; CBLB; MAD2L2; PTPN22; PRR5; MAP2K2; PPP1R16B; CENPX; CLN3; MOB1A; TNIP1; STUB1; PARK7; ILK; PEF1; IFNG; GABARAP; PTPN1	0.259	0.0793	0.277
GO:0032483_regulation_of_Rab_protein_signal_transduction		0.732	1.13	1	DENND4A	0.276	0.118	0.847
GO:0032770_positive_regulation_of_monooxygenase_activity		0.732	1.19	5	PARK7; IFNG; POR	0.266	0.104	0.62
GO:0032804_negative_regulation_of_low-density_lipoprotein_particle_receptor_catabolic_process		0.732	1.14	1	ANXA2	0.272	0.119	0.851
GO:0032957_inositol_trisphosphate_metabolic_process		0.732	1.18	4	PLCG2; PTK2B; ITPK1	0.269	0.107	0.658
GO:0033146_regulation_of_intracellular_estrogen_receptor_signaling_pathway		0.732	-1.18	12	WBP2; CNOT9; LBH; PARP1; CNOT1	0.259	0.149	-0.437
GO:0033599_regulation_of_mammary_gland_epithelial_cell_proliferation		0.732	-1.2	5	RTN4; KDM5B; GATA3	0.266	0.134	-0.564
GO:0033700_phospholipid_efflux		0.732	-1.15	1	SPNS1	0.275	0.111	-0.865
GO:0033860_regulation_of_NAD(P)H_oxidase_activity		0.732	1.14	2	PARK7; RFK	0.278	0.108	0.768
GO:0033864_positive_regulation_of_NAD(P)H_oxidase_activity		0.732	1.14	2	PARK7; RFK	0.278	0.108	0.768
GO:0034389_lipid_droplet_organization		0.732	1.17	13	RAB3GAP1; AUP1; SQLE; BSCL2; TBC1D20; PLIN3	0.27	0.0966	0.473
GO:0034769_basement_membrane_disassembly		0.732	1.15	1	CTSS	0.263	0.121	0.862
GO:0035025_positive_regulation_of_Rho_protein_signal_transduction		0.732	1.17	8	ARHGEF3; GPR174; RAC1; GPR65; AKAP13; P2RY10; GPR18	0.269	0.101	0.537
GO:0035305_negative_regulation_of_dephosphorylation		0.732	1.17	18	YWHAE; PPP1R16B; FKBP1A; ENSA; PTPA; YWHAB; INPP5K; ARPP19; IQGAP1; URI1	0.262	0.0972	0.435
GO:0035329_hippo_signaling		0.732	-1.17	10	VGLL4; MAPK14; CORO7; TIAL1; NF2; MARK3	0.271	0.144	-0.454
GO:0035344_hypoxanthine_transport		0.732	1.14	1	SLC43A3	0.272	0.119	0.853
GO:0035633_maintenance_of_blood-brain_barrier		0.732	1.18	5	ITGB1; ZEB2; ACTB; MBP; ACTG1	0.275	0.102	0.617
GO:0035725_sodium_ion_transmembrane_transport		0.732	-1.15	16	GLRX; DLG1; FXYD5	0.262	0.152	-0.388
GO:0035927_RNA_import_into_mitochondrion		0.732	-1.2	2	TOMM20; MRPL18	0.262	0.125	-0.77
GO:0035995_detection_of_muscle_stretch		0.732	1.13	1	CTNNB1	0.278	0.117	0.845
GO:0036005_response_to_macrophage_colony-stimulating_factor		0.732	1.14	1	PTPN2	0.272	0.119	0.856
GO:0036006_cellular_response_to_macrophage_colony-stimulating_factor_stimulus		0.732	1.14	1	PTPN2	0.272	0.119	0.856
GO:0036022_limb_joint_morphogenesis		0.732	1.13	1	CTNNB1	0.278	0.117	0.845
GO:0036023_embryonic_skeletal_limb_joint_morphogenesis		0.732	1.13	1	CTNNB1	0.278	0.117	0.845
GO:0036135_Schwann_cell_migration		0.732	-1.24	3	RRAS2; CERS2	0.263	0.126	-0.689
GO:0036148_phosphatidylglycerol_acyl-chain_remodeling		0.732	1.15	1	LPCAT4	0.263	0.121	0.864
GO:0036520_astrocyte-dopaminergic_neuron_signaling		0.732	1.13	1	CTNNB1	0.278	0.117	0.845
GO:0038145_macrophage_colony-stimulating_factor_signaling_pathway		0.732	1.14	1	PTPN2	0.272	0.119	0.856
GO:0039536_negative_regulation_of_RIG-I_signaling_pathway		0.732	1.19	4	SEC14L1; UFD1	0.266	0.108	0.661
GO:0042119_neutrophil_activation		0.732	1.18	12	FCER1G; TYROBP; CCL5	0.264	0.0985	0.484
GO:0042182_ketone_catabolic_process		0.732	1.15	3	PARK7; PNKD	0.276	0.107	0.698
GO:0042574_retinal_metabolic_process		0.732	-1.16	1	RDH11	0.264	0.114	-0.87
GO:0042730_fibrinolysis		0.732	1.14	1	ANXA2	0.272	0.119	0.851
GO:0042998_positive_regulation_of_Golgi_to_plasma_membrane_protein_transport		0.732	1.16	3	CLN3; ACSL3	0.271	0.108	0.701
GO:0043124_negative_regulation_of_canonical_NF-kappaB_signal_transduction		0.732	1.17	24	GSTP1; TNIP1; RORA; RIOK3; ZMYND11	0.27	0.0944	0.409
GO:0043171_peptide_catabolic_process		0.732	1.19	6	LNPEP; TPP1; NAALADL1; NPEPPS	0.264	0.103	0.589
GO:0043407_negative_regulation_of_MAP_kinase_activity		0.732	1.16	17	GSTP1; LYN; SPRY1; PTPN22; PTPN1; NF1; PDCD4; HIPK3; DUSP10	0.27	0.0956	0.437
GO:0044336_canonical_Wnt_signaling_pathway_involved_in_negative_regulation_of_apoptotic_process		0.732	1.13	1	CTNNB1	0.278	0.117	0.845
GO:0044338_canonical_Wnt_signaling_pathway_involved_in_mesenchymal_stem_cell_differentiation		0.732	1.13	1	CTNNB1	0.278	0.117	0.845
GO:0044406_adhesion_of_symbiont_to_host		0.732	-1.16	1	HSP90AB1	0.266	0.113	-0.87
GO:0044650_adhesion_of_symbiont_to_host_cell		0.732	-1.16	1	HSP90AB1	0.266	0.113	-0.87
GO:0044857_plasma_membrane_raft_organization		0.732	1.15	2	CLN3; FLOT1	0.269	0.11	0.772
GO:0045047_protein_targeting_to_ER		0.732	1.18	27	SRPRA; SEC63; SRP14; SRP72; SPCS3; SRPRB; SRP9; SSR3; HSPA5; SPCS2; CHMP4A; TRAM1	0.261	0.0959	0.402
GO:0045071_negative_regulation_of_viral_genome_replication		0.732	1.15	27	CCL5; BST2; BANF1; APOBEC3C; TNIP1; SRPK1; IFI16; N4BP1; ILF3; ISG15; SHFL; TASOR	0.278	0.0923	0.395
GO:0045646_regulation_of_erythrocyte_differentiation		0.732	1.18	24	LYN; INPP5D; CDK6; P4HTM; HSPA9; HMGB2; ZFP36L1; FOXO3; ISG15	0.26	0.0966	0.415
GO:0045650_negative_regulation_of_macrophage_differentiation		0.732	1.14	1	PTPN2	0.272	0.119	0.856
GO:0045667_regulation_of_osteoblast_differentiation		0.732	1.17	20	CEBPD; TCIRG1; PPP3CA; CDK6; ILK; CTNNB1; REST; CLIC1	0.269	0.0956	0.423
GO:0045685_regulation_of_glial_cell_differentiation		0.732	1.15	16	ID2; TNFRSF1B; RHEB; BIN1; CTNNB1; NF1; WDR1; LDLR; DUSP10	0.267	0.0966	0.443
GO:0045976_negative_regulation_of_mitotic_cell_cycle,_embryonic		0.732	1.13	1	CTNNB1	0.278	0.117	0.845
GO:0046031_ADP_metabolic_process		0.732	1.16	3	AK2; BAD; AK3	0.271	0.108	0.702
GO:0046642_negative_regulation_of_alpha-beta_T_cell_proliferation		0.732	-1.17	7	TNFRSF14; ITCH; VSIR; NDFIP1; XCL1	0.26	0.138	-0.496
GO:0046929_negative_regulation_of_neurotransmitter_secretion		0.732	1.15	2	NF1; PNKD	0.261	0.111	0.775
GO:0048385_regulation_of_retinoic_acid_receptor_signaling_pathway		0.732	-1.2	6	KLF2	0.266	0.136	-0.543
GO:0048592_eye_morphogenesis		0.732	1.18	27	FASLG; PRDM1; CTNNB1; NF1	0.261	0.0959	0.402
GO:0048644_muscle_organ_morphogenesis		0.732	-1.17	8	CHD7; ARID5B	0.26	0.14	-0.481
GO:0048646_anatomical_structure_formation_involved_in_morphogenesis		0.732	1.1	227	HOPX; TMIGD2; TYROBP; FASLG; CD160; BCL2L11; TCIRG1; TNFSF14; PKM; PTPN18; DOCK5; GPI; MAPK1; DUSP4; ADAM8; PTK2B; SPRY1; SH2D2A; ITGB1; SLC12A6; PTPN6; CSRP1; PANK2; TYMP; PERP; MAP2K2; PPP1R16B; RTF1; FKBP1A; LMO4; BSG; PRKCA; RORA; B4GALT1; RALA; PEF1; HTATIP2; KDM4C; PRKACB; HGS; PDCL3; PRKAR1A; SUPT6H; ANXA2; AAMP; CTNNB1; VASP; VPS13B; NF1; TMED2; HSBP1; KIF20B; SDCCAG8; MFSD14A; WDR1; TMOD3; CD47; CD53	0.271	0.0771	0.275
GO:0050678_regulation_of_epithelial_cell_proliferation		0.732	-1.09	76	BCL11B; RGCC; XBP1; SYNJ2BP; MYC; DLG1; STAT5A; RTN4; PRKD2; ZEB1; JAML; WDR48; BID; PDCD10; NR4A1	0.263	0.211	-0.252
GO:0050767_regulation_of_neurogenesis		0.732	-1.09	83	LEF1; CHD7; CXCR4; ARHGAP4; SKIL; BTG2; IFRD1; CERS2; MECP2; RTN4; DHX36; PSEN1; NIN; FXR1; STAU2; EIF4G2	0.265	0.217	-0.251
GO:0050801_monoatomic_ion_homeostasis		0.732	1.11	135	FASLG; CCL5; TCIRG1; CCL3; LYN; MAPK1; PLCG2; PTK2B; CALM3; FTL; YWHAE; UBASH3B; SLC12A6; PTPN6; SRI; GSTO1; FKBP1A; CLN3; MTLN; TMBIM6; TMCO1; IFNG; ATP6V1H; PRNP; PDE4D; ATP6V1F; EIF2AK1	0.265	0.082	0.294
GO:0051047_positive_regulation_of_secretion		0.732	1.13	73	RAB3GAP1; RAB27A; ADAM8; P2RX4; KLRC2; RAB8B; MIF; CD38; PPP3CA; SRI; IFNG; BAD; HGS; PRKAR1A; ANXA2; SELENOT; GLUD1; STAM; ARF6; TMED10; GOLPH3; VPS35	0.269	0.085	0.321
GO:0051094_positive_regulation_of_developmental_process		0.732	-1.04	295	LEF1; RIPOR2; CD27; SOCS3; IL7R; JUNB; AKIRIN1; RGCC; XBP1; CHD7; CXCR4; ANXA1; NINJ1; ATP2B1; MYC; RXRB; TESPA1; FOS; SKIL; ARHGEF2; GLIPR2; RHOH; ITPKB; EZR; MAPK14; NUMA1; SMAD2; HAX1; MECP2; RTN4; PRKD2; DHX36; PSEN1; TGFBR2; NIN; BTG1; ZEB1; CITED2; ARID1A; STAU2; EIF4G2; SMARCE1; SYAP1; JUND; RBM4; PRMT1; LBH; VSIR; BRAF	0.27	0.204	-0.203
GO:0051298_centrosome_duplication		0.732	-1.15	18	CCDC57; CHMP3; FBXW5; CHMP1B; CHORDC1; CHMP5	0.265	0.153	-0.376
GO:0051309_female_meiosis_chromosome_separation		0.732	1.15	1	NCAPH2	0.267	0.12	0.858
GO:0051385_response_to_mineralocorticoid		0.732	-1.21	6	FOS; FOSB; PARP1	0.261	0.138	-0.546
GO:0051446_positive_regulation_of_meiotic_cell_cycle		0.732	1.15	3	SIRT2; YTHDC2	0.276	0.107	0.7
GO:0051491_positive_regulation_of_filopodium_assembly		0.732	-1.17	8	RIPOR2	0.265	0.138	-0.479
GO:0051884_regulation_of_timing_of_anagen		0.732	1.13	1	CTNNB1	0.278	0.117	0.845
GO:0051938_L-glutamate_import		0.732	1.16	9	RAB3GAP1; ITGB1; ARL6IP1; NF1	0.272	0.0996	0.518
GO:0051977_lysophospholipid_transport		0.732	-1.15	1	SPNS1	0.275	0.111	-0.865
GO:0052472_modulation_by_host_of_symbiont_transcription		0.732	1.14	1	SAP30BP	0.272	0.119	0.851
GO:0055080_monoatomic_cation_homeostasis		0.732	1.11	135	FASLG; CCL5; TCIRG1; CCL3; LYN; MAPK1; PLCG2; PTK2B; CALM3; FTL; YWHAE; UBASH3B; SLC12A6; PTPN6; SRI; GSTO1; FKBP1A; CLN3; MTLN; TMBIM6; TMCO1; IFNG; ATP6V1H; PRNP; PDE4D; ATP6V1F; EIF2AK1	0.265	0.082	0.294
GO:0060041_retina_development_in_camera-type_eye		0.732	-1.15	19	CHD7; SCAPER; MAX; DTNBP1; PSEN1	0.262	0.154	-0.368
GO:0060066_oviduct_development		0.732	1.13	1	CTNNB1	0.278	0.117	0.845
GO:0060122_inner_ear_receptor_cell_stereocilium_organization		0.732	1.18	4	IFT27; TRIP11; SOD1	0.274	0.106	0.656
GO:0060272_embryonic_skeletal_joint_morphogenesis		0.732	1.13	1	CTNNB1	0.278	0.117	0.845
GO:0060381_positive_regulation_of_single-stranded_telomeric_DNA_binding		0.732	1.15	1	ACD	0.267	0.12	0.861
GO:0060392_negative_regulation_of_SMAD_protein_signal_transduction		0.732	1.16	3	FAM89B; LDLRAD4; SMAD7	0.264	0.11	0.707
GO:0060431_primary_lung_bud_formation		0.732	1.13	1	CTNNB1	0.278	0.117	0.845
GO:0060484_lung-associated_mesenchyme_development		0.732	1.13	1	CTNNB1	0.278	0.117	0.845
GO:0060492_lung_induction		0.732	1.13	1	CTNNB1	0.278	0.117	0.845
GO:0060769_positive_regulation_of_epithelial_cell_proliferation_involved_in_prostate_gland_development		0.732	1.13	1	CTNNB1	0.278	0.117	0.845
GO:0061046_regulation_of_branching_involved_in_lung_morphogenesis		0.732	1.13	1	CTNNB1	0.278	0.117	0.845
GO:0061047_positive_regulation_of_branching_involved_in_lung_morphogenesis		0.732	1.13	1	CTNNB1	0.278	0.117	0.845
GO:0061325_cell_proliferation_involved_in_outflow_tract_morphogenesis		0.732	1.13	1	CTNNB1	0.278	0.117	0.845
GO:0061337_cardiac_conduction		0.732	1.15	16	CALM3; YWHAE; SRI; BIN1; PDE4D	0.273	0.0953	0.441
GO:0061448_connective_tissue_development		0.732	-1.12	39	XBP1; ARID5B; PBXIP1; CD44; MAPK14; GLG1; ANXA6; TGFBR2; ZEB1	0.276	0.166	-0.292
GO:0061523_cilium_disassembly		0.732	1.17	3	NEDD9; MAP4; RRP7A	0.26	0.111	0.709
GO:0061548_ganglion_development		0.732	1.13	1	CTNNB1	0.278	0.117	0.845
GO:0061549_sympathetic_ganglion_development		0.732	1.13	1	CTNNB1	0.278	0.117	0.845
GO:0061550_cranial_ganglion_development		0.732	1.13	1	CTNNB1	0.278	0.117	0.845
GO:0061691_detoxification_of_hydrogen_peroxide		0.732	1.17	3	PARK7; CAT; TXN	0.26	0.111	0.71
GO:0061727_methylglyoxal_catabolic_process_to_lactate		0.732	1.15	3	PARK7; PNKD	0.276	0.107	0.698
GO:0070104_negative_regulation_of_interleukin-6-mediated_signaling_pathway		0.732	1.14	1	PTPN2	0.272	0.119	0.856
GO:0070232_regulation_of_T_cell_apoptotic_process		0.732	1.17	19	CCL5; BCL2L11; ADAM8; PRELID1; ST3GAL1	0.266	0.0962	0.428
GO:0070345_negative_regulation_of_fat_cell_proliferation		0.732	1.15	1	TFDP1	0.267	0.12	0.857
GO:0070509_calcium_ion_import		0.732	1.18	4	CCL3; CTNNB1	0.269	0.107	0.658
GO:0071257_cellular_response_to_electrical_stimulus		0.732	1.15	3	REST; CALR; PTEN	0.276	0.107	0.699
GO:0071379_cellular_response_to_prostaglandin_stimulus		0.732	-1.19	6	PTGDR; PTGER4	0.276	0.134	-0.538
GO:0071474_cellular_hyperosmotic_response		0.732	-1.16	7	ARHGEF2; RCSD1; LETM1	0.27	0.135	-0.492
GO:0071543_diphosphoinositol_polyphosphate_metabolic_process		0.732	1.15	1	NUDT4	0.267	0.12	0.859
GO:0071622_regulation_of_granulocyte_chemotaxis		0.732	-1.18	12	RIPOR2; AKIRIN1	0.259	0.149	-0.435
GO:0071680_response_to_indole-3-methanol		0.732	1.13	1	CTNNB1	0.278	0.117	0.845
GO:0071681_cellular_response_to_indole-3-methanol		0.732	1.13	1	CTNNB1	0.278	0.117	0.845
GO:0071887_leukocyte_apoptotic_process		0.732	1.14	48	FASLG; CCL5; BCL2L11; LYN; ADAM8; PRELID1; MIF; ST3GAL1	0.274	0.0886	0.351
GO:0072033_renal_vesicle_formation		0.732	1.13	1	CTNNB1	0.278	0.117	0.845
GO:0072053_renal_inner_medulla_development		0.732	1.13	1	CTNNB1	0.278	0.117	0.845
GO:0072054_renal_outer_medulla_development		0.732	1.13	1	CTNNB1	0.278	0.117	0.845
GO:0072359_circulatory_system_development		0.732	1.1	223	HOPX; ASB2; TMIGD2; FASLG; CD160; PRDM1; MNAT1; FES; PKM; ID2; MAPK1; MYO1E; ADAM8; PDLIM7; DHRS3; PTK2B; SPRY1; SH2D2A; ITGB1; SLC12A6; SNX17; SRI; PANK2; TNFRSF1B; TYMP; MAP2K2; PPP1R16B; FKBP1A; LMO4; BSG; PRKCA; RORA; B4GALT1; ILK	0.267	0.0781	0.276
GO:0072429_response_to_intra-S_DNA_damage_checkpoint_signaling		0.732	1.15	1	MUS81	0.267	0.12	0.858
GO:0072498_embryonic_skeletal_joint_development		0.732	1.13	1	CTNNB1	0.278	0.117	0.845
GO:0072583_clathrin-dependent_endocytosis		0.732	1.17	18	CANX; SCYL2; AAK1; CLTB; AP2A1; AP2B1; DGKD; CLTA; AP2S1; AP2M1	0.259	0.0979	0.436
GO:0072672_neutrophil_extravasation		0.732	-1.19	6	RIPOR2; JAML; PIK3CG	0.271	0.135	-0.54
GO:0072678_T_cell_migration		0.732	1.17	26	CCL5; TNFSF14; CCL3; ADAM8; MSN; ITGB7; XCL2	0.262	0.0959	0.402
GO:0090230_regulation_of_centromere_complex_assembly		0.732	1.15	3	RNF4; SENP6	0.276	0.107	0.698
GO:0090234_regulation_of_kinetochore_assembly		0.732	1.15	2	RNF4; SENP6	0.272	0.109	0.772
GO:0090659_walking_behavior		0.732	-1.17	7	CHD7; OXR1; HTRA2	0.268	0.136	-0.493
GO:0097066_response_to_thyroid_hormone		0.732	1.16	3	RDX; CTSS	0.266	0.11	0.704
GO:0097191_extrinsic_apoptotic_signaling_pathway		0.732	1.13	77	GSTP1; FASLG; BCL2L11; PPP1CA; PDIA3; TMBIM1; TNFRSF1B; PARK7; IFNG; NDUFA13; GABARAP; ZMYND11; BAD; NF1; SIVA1; HMGB2; RNF34; TNFRSF1A	0.268	0.0848	0.318
GO:0097194_execution_phase_of_apoptosis		0.732	1.18	24	FASLG; SIRT2; DFFA; RNF34; HSF1; SHARPIN; TAOK1; NFKBIZ	0.262	0.0962	0.413
GO:0098508_endothelial_to_hematopoietic_transition		0.732	-1.15	1	YTHDF2	0.275	0.111	-0.865
GO:0099116_tRNA_5'-end_processing		0.732	1.16	9	POP4; TRMT10C; SSB; POP7; POP5; RPP25L; RPP38	0.272	0.0996	0.519
GO:0110075_regulation_of_ferroptosis		0.732	1.14	1	GPX4	0.272	0.119	0.853
GO:0110076_negative_regulation_of_ferroptosis		0.732	1.14	1	GPX4	0.272	0.119	0.853
GO:0140374_antiviral_innate_immune_response		0.732	-1.18	11	SENP7; DHX15; CARD8; NCK1	0.266	0.146	-0.445
GO:0141014_ribosome_hibernation		0.732	1.14	1	SERBP1	0.272	0.119	0.855
GO:1900037_regulation_of_cellular_response_to_hypoxia		0.732	1.19	6	ENO1; TMBIM6; CHCHD2	0.26	0.104	0.59
GO:1901475_pyruvate_transmembrane_transport		0.732	1.18	4	SLC16A3; MPC1	0.269	0.107	0.658
GO:1901526_positive_regulation_of_mitophagy		0.732	1.15	2	VDAC1; SLC25A5	0.274	0.108	0.77
GO:1901796_regulation_of_signal_transduction_by_p53_class_mediator		0.732	-1.12	44	ATM; KAT6A; MYC; DDX5; CD44; USP15	0.26	0.174	-0.287
GO:1901907_diadenosine_pentaphosphate_catabolic_process		0.732	1.15	1	NUDT4	0.267	0.12	0.859
GO:1901909_diadenosine_hexaphosphate_catabolic_process		0.732	1.15	1	NUDT4	0.267	0.12	0.859
GO:1901911_adenosine_5'-(hexahydrogen_pentaphosphate)_catabolic_process		0.732	1.15	1	NUDT4	0.267	0.12	0.859
GO:1901985_positive_regulation_of_protein_acetylation		0.732	1.18	11	AUTS2; DEK; TAOK1; BAZ1B; SMARCA5	0.259	0.1	0.495
GO:1902206_negative_regulation_of_interleukin-2-mediated_signaling_pathway		0.732	1.14	1	PTPN2	0.272	0.119	0.856
GO:1902215_negative_regulation_of_interleukin-4-mediated_signaling_pathway		0.732	1.14	1	PTPN2	0.272	0.119	0.856
GO:1902227_negative_regulation_of_macrophage_colony-stimulating_factor_signaling_pathway		0.732	1.14	1	PTPN2	0.272	0.119	0.856
GO:1902233_negative_regulation_of_positive_thymic_T_cell_selection		0.732	1.14	1	PTPN2	0.272	0.119	0.856
GO:1902373_negative_regulation_of_mRNA_catabolic_process		0.732	-1.15	27	TARDBP; IKBKE; MAPK14; HNRNPA0; DHX9; FUS; MAPKAPK2; CIRBP; SECISBP2	0.266	0.157	-0.332
GO:1902511_negative_regulation_of_apoptotic_DNA_fragmentation		0.732	1.13	1	DFFA	0.276	0.118	0.849
GO:1902730_positive_regulation_of_proteoglycan_biosynthetic_process		0.732	1.13	1	CTNNB1	0.278	0.117	0.845
GO:1902807_negative_regulation_of_cell_cycle_G1/S_phase_transition		0.732	-1.15	27	CDKN2D; ATM; DLG1; CRLF3	0.266	0.157	-0.332
GO:1903371_regulation_of_endoplasmic_reticulum_tubular_network_organization		0.732	1.18	4	RAB3GAP1; ARL6IP1; ATL3	0.269	0.107	0.659
GO:1903537_meiotic_cell_cycle_process_involved_in_oocyte_maturation		0.732	-1.19	2	YTHDF2	0.271	0.123	-0.763
GO:1903538_regulation_of_meiotic_cell_cycle_process_involved_in_oocyte_maturation		0.732	-1.19	2	YTHDF2	0.271	0.123	-0.763
GO:1903625_negative_regulation_of_DNA_catabolic_process		0.732	1.13	1	DFFA	0.276	0.118	0.849
GO:1903716_guanine_transmembrane_transport		0.732	1.14	1	SLC43A3	0.272	0.119	0.853
GO:1903977_positive_regulation_of_glial_cell_migration		0.732	1.16	3	CCL3; P2RX4	0.271	0.108	0.702
GO:1904035_regulation_of_epithelial_cell_apoptotic_process		0.732	1.17	28	FASLG; CD160; ZFP36L1; KRIT1; PDCD4; TIA1	0.273	0.0931	0.398
GO:1904744_positive_regulation_of_telomeric_DNA_binding		0.732	1.15	1	ACD	0.267	0.12	0.861
GO:1904823_purine_nucleobase_transmembrane_transport		0.732	1.14	1	SLC43A3	0.272	0.119	0.853
GO:1905450_negative_regulation_of_Fc-gamma_receptor_signaling_pathway_involved_in_phagocytosis		0.732	1.15	2	CD47; APPL1	0.278	0.108	0.77
GO:1905492_positive_regulation_of_branching_morphogenesis_of_a_nerve		0.732	-1.19	2	MECP2; MAP3K13	0.266	0.124	-0.766
GO:1905581_positive_regulation_of_low-density_lipoprotein_particle_clearance		0.732	1.14	1	ANXA2	0.272	0.119	0.851
GO:1905597_positive_regulation_of_low-density_lipoprotein_particle_receptor_binding		0.732	1.14	1	ANXA2	0.272	0.119	0.851
GO:1905602_positive_regulation_of_receptor-mediated_endocytosis_involved_in_cholesterol_transport		0.732	1.14	1	ANXA2	0.272	0.119	0.851
GO:1905665_positive_regulation_of_calcium_ion_import_across_plasma_membrane		0.732	1.15	3	AKAP5; PPP3CA	0.276	0.107	0.7
GO:1905684_regulation_of_plasma_membrane_repair		0.732	1.16	3	ANXA2; MYH9	0.264	0.11	0.707
GO:1990791_dorsal_root_ganglion_development		0.732	1.13	1	CTNNB1	0.278	0.117	0.845
GO:1990963_establishment_of_blood-retinal_barrier		0.732	1.13	1	CTNNB1	0.278	0.117	0.845
GO:2000017_positive_regulation_of_determination_of_dorsal_identity		0.732	1.13	1	CTNNB1	0.278	0.117	0.845
GO:2000320_negative_regulation_of_T-helper_17_cell_differentiation		0.732	1.16	3	RC3H1; TBX21; SMAD7	0.264	0.11	0.707
GO:2000522_positive_regulation_of_immunological_synapse_formation		0.732	1.15	1	NEDD9	0.267	0.12	0.857
GO:2000587_negative_regulation_of_platelet-derived_growth_factor_receptor-beta_signaling_pathway		0.732	1.14	1	PTPN2	0.272	0.119	0.856
GO:2000601_positive_regulation_of_Arp2/3_complex-mediated_actin_nucleation		0.732	1.15	3	BRK1; WASF2; ABI2	0.276	0.107	0.698
GO:2000630_positive_regulation_of_miRNA_metabolic_process		0.732	-1.14	19	MYC; FOS; GAS5; JUN	0.265	0.153	-0.367
GO:2000645_negative_regulation_of_receptor_catabolic_process		0.732	1.14	1	ANXA2	0.272	0.119	0.851
GO:2000740_negative_regulation_of_mesenchymal_stem_cell_differentiation		0.732	1.15	2	REST; GSK3B	0.269	0.11	0.773
GO:2000780_negative_regulation_of_double-strand_break_repair		0.732	1.17	8	MAD2L2; HSF1; SMCHD1; RIF1; OTUB1; CYREN; HELB; NUDT16L1	0.267	0.102	0.539
GO:2001233_regulation_of_apoptotic_signaling_pathway		0.732	1.11	144	GSTP1; BCL2L11; PLEKHF1; FYN; PPP1CA; PRELID1; ACAA2; MIF; DAPK2; ENO1; PDIA3; TMBIM1; TMEM14A; AATF; PARK7; CTSC; TMBIM6; NDUFA13; PTPN1; ZMYND11; BAD; CTSS; PTPN2; CTNNB1; IVNS1ABP; NF1; HMGB2; RNF34	0.271	0.08	0.29
GO:2001258_negative_regulation_of_cation_channel_activity		0.732	1.16	8	CALM3; SRI; GSTO1	0.27	0.101	0.535
GO:0030838_positive_regulation_of_actin_filament_polymerization		0.734	1.14	16	ARPC2; PTK2B; SNX9; BIN1; VASP; ARF6	0.279	0.0941	0.438
GO:0018958_phenol-containing_compound_metabolic_process		0.734	-1.14	15	ITGB2	0.279	0.146	-0.392
GO:0022617_extracellular_matrix_disassembly		0.734	1.15	10	ADAM8; LCP1; WASHC1; CTSS	0.279	0.0959	0.497
GO:0002674_negative_regulation_of_acute_inflammatory_response		0.735	1.17	4	GSTP1; SELENOS	0.28	0.105	0.653
GO:0030205_dermatan_sulfate_metabolic_process		0.735	1.17	4	CHST12; HEXB; IDS; HEXA	0.28	0.105	0.653
GO:0031086_nuclear-transcribed_mRNA_catabolic_process,_deadenylation-independent_decay		0.735	1.17	4	ZFP36L1; DCP1A; PNRC2	0.28	0.105	0.653
GO:0048012_hepatocyte_growth_factor_receptor_signaling_pathway		0.735	1.17	4	PTPN1; PTPN2; RAC1	0.28	0.105	0.653
GO:0090166_Golgi_disassembly		0.735	-1.18	2	VRK1; STX5	0.279	0.12	-0.76
GO:1902074_response_to_salt		0.735	1.13	67	ALOX5AP; MNAT1; PLCG2; SSH1; PTK2B; FYN; P2RX4; CALM3; P2RY11; PPP3CA; PPP5C	0.28	0.0841	0.325
GO:2001241_positive_regulation_of_extrinsic_apoptotic_signaling_pathway_in_absence_of_ligand		0.735	1.17	4	PPP1CA; NF1	0.28	0.105	0.652
GO:0001755_neural_crest_cell_migration		0.735	-1.17	5	ANXA6; SEMA4D; PHACTR4	0.282	0.129	-0.553
GO:0003091_renal_water_homeostasis		0.735	1.17	4	PRKACB; AKR1B1; INPP5K	0.281	0.104	0.651
GO:0006101_citrate_metabolic_process		0.735	1.15	3	ACO2; ACLY	0.282	0.106	0.696
GO:0006782_protoporphyrinogen_IX_biosynthetic_process		0.735	1.13	1	UROS	0.282	0.116	0.844
GO:0010801_negative_regulation_of_peptidyl-threonine_phosphorylation		0.735	1.15	7	CALM3; SIRT2; SMAD7; INPP5K; CALM1	0.28	0.0996	0.554
GO:0021846_cell_proliferation_in_forebrain		0.735	-1.17	5	BCL11B	0.282	0.129	-0.553
GO:0021879_forebrain_neuron_differentiation		0.735	-1.18	6	BCL11B	0.282	0.132	-0.534
GO:0033004_negative_regulation_of_mast_cell_activation		0.735	-1.16	4	CD300A	0.281	0.123	-0.585
GO:0033007_negative_regulation_of_mast_cell_activation_involved_in_immune_response		0.735	-1.16	4	CD300A	0.281	0.123	-0.585
GO:0036092_phosphatidylinositol-3-phosphate_biosynthetic_process		0.735	-1.18	6	ATM; PIK3CG; UVRAG	0.282	0.132	-0.534
GO:0036462_TRAIL-activated_apoptotic_signaling_pathway		0.735	1.17	4	PARK7; PTEN	0.281	0.104	0.651
GO:0038003_G_protein-coupled_opioid_receptor_signaling_pathway		0.735	1.13	1	SIGMAR1	0.282	0.116	0.843
GO:0042423_catecholamine_biosynthetic_process		0.735	1.16	4	PARK7; VPS35; NR4A2	0.281	0.104	0.649
GO:0046777_protein_autophosphorylation		0.735	1.14	55	FES; LYN; PTK2B; MAP4K1; CALM3; DAPK2; TXK; MAP2K2; SLK; HTATIP2; UHMK1; EIF2AK1; DAPK3; MKNK1	0.28	0.0855	0.341
GO:0050829_defense_response_to_Gram-negative_bacterium		0.735	1.16	11	CD160; RPS19; HMGB2; ROMO1; NFKBIZ	0.28	0.0956	0.487
GO:0050891_multicellular_organismal-level_water_homeostasis		0.735	1.17	4	PRKACB; AKR1B1; INPP5K	0.281	0.104	0.651
GO:0052652_cyclic_purine_nucleotide_metabolic_process		0.735	1.17	4	PDE4B; RORA; PDE4D	0.281	0.104	0.651
GO:0060441_epithelial_tube_branching_involved_in_lung_morphogenesis		0.735	1.15	3	SPRY1; CTNNB1	0.282	0.106	0.695
GO:0060999_positive_regulation_of_dendritic_spine_development		0.735	-1.17	11	MECP2; DHX36; PSEN1; STAU2; EIF4G2	0.281	0.141	-0.439
GO:0070541_response_to_platinum_ion		0.735	1.13	1	UROS	0.282	0.116	0.844
GO:0070633_transepithelial_transport		0.735	1.18	6	ABCB1; AHCYL1; ACTB	0.281	0.0992	0.583
GO:0070662_mast_cell_proliferation		0.735	1.15	3	LYN; NF1; RAC2	0.282	0.106	0.695
GO:0070666_regulation_of_mast_cell_proliferation		0.735	1.15	3	LYN; NF1; RAC2	0.282	0.106	0.695
GO:0071418_cellular_response_to_amine_stimulus		0.735	1.13	1	UROS	0.282	0.116	0.844
GO:0071663_positive_regulation_of_granzyme_B_production		0.735	1.14	3	PTPN22; CD244	0.282	0.106	0.695
GO:0090497_mesenchymal_cell_migration		0.735	-1.17	5	ANXA6; SEMA4D; PHACTR4	0.282	0.129	-0.553
GO:0051250_negative_regulation_of_lymphocyte_activation		0.735	1.14	52	TYROBP; LAG3; ID2; LYN; TIGIT; HAVCR2; CBLB; INPP5D; PTPN22; PTPN6	0.282	0.0863	0.345
GO:0010992_ubiquitin_recycling		0.736	-1.22	3	UBE2S; FBXW7	0.283	0.12	-0.677
GO:0019885_antigen_processing_and_presentation_of_endogenous_peptide_antigen_via_MHC_class_I		0.736	-1.15	10	HLA-F; HLA-E; TAPBP; HLA-A	0.283	0.14	-0.447
GO:0042045_epithelial_fluid_transport		0.736	1.14	2	AHCYL1; ITPR1	0.283	0.106	0.767
GO:0044346_fibroblast_apoptotic_process		0.736	-1.14	14	MYC; BTG1; PIK3CG; BID; STK17A; CUL3; CFDP1; CASP3; TP53	0.283	0.146	-0.403
GO:0060936_cardiac_fibroblast_cell_development		0.736	1.14	2	SPRY1; PDCD4	0.283	0.106	0.767
GO:0060939_epicardium-derived_cardiac_fibroblast_cell_development		0.736	1.14	2	SPRY1; PDCD4	0.283	0.106	0.767
GO:0060940_epithelial_to_mesenchymal_transition_involved_in_cardiac_fibroblast_development		0.736	1.14	2	SPRY1; PDCD4	0.283	0.106	0.767
GO:1902624_positive_regulation_of_neutrophil_migration		0.736	-1.14	12	RIPOR2	0.283	0.142	-0.421
GO:0014841_skeletal_muscle_satellite_cell_proliferation		0.736	-1.16	4	AKIRIN1	0.284	0.123	-0.583
GO:0033601_positive_regulation_of_mammary_gland_epithelial_cell_proliferation		0.736	-1.18	2	RTN4; KDM5B	0.284	0.119	-0.758
GO:0044572_[4Fe-4S]_cluster_assembly		0.736	-1.18	2	LYRM4; ISCU	0.284	0.119	-0.758
GO:0050942_positive_regulation_of_pigment_cell_differentiation		0.736	1.14	3	ZEB2; BLOC1S6; BCL2	0.284	0.106	0.694
GO:0045622_regulation_of_T-helper_cell_differentiation		0.736	-1.14	13	JUNB; ANXA1	0.284	0.144	-0.41
GO:0090257_regulation_of_muscle_system_process		0.737	1.13	47	DOCK5; P2RX4; CALM3; PDE4B; ENO1; PPP3CA; SRI; TNFRSF1B; GSTO1; PRKCA; BIN1; PDE4D; TNFRSF1A; DAPK3	0.284	0.0871	0.351
GO:0003073_regulation_of_systemic_arterial_blood_pressure		0.741	1.15	8	NCALD; ADRB1; PDE4D	0.286	0.0975	0.527
GO:0006268_DNA_unwinding_involved_in_DNA_replication		0.741	1.15	8	MCM3; MCM5; MCM6	0.286	0.0975	0.528
GO:0030155_regulation_of_cell_adhesion		0.741	1.09	216	TNFRSF18; TMIGD2; CD160; LIMS1; CCL5; FES; ACTN4; TNFSF14; LGALS1; LAG3; DOCK5; LYN; ARPC2; ADAM8; TIGIT; PTK2B; FYN; HAVCR2; SMARCA2; CBLB; MAD2L2; TLN1; MAP3K8; UBASH3B; PTPN22; PPP3CA; PTPN6; CDK6; LPXN	0.286	0.0749	0.275
GO:0035641_locomotory_exploration_behavior		0.742	-1.15	1	CRBN	0.287	0.108	-0.862
GO:0000038_very_long-chain_fatty_acid_metabolic_process		0.742	1.15	7	PEX2; ACAA1; HACD4; ELOVL1	0.287	0.0982	0.551
GO:0042276_error-prone_translesion_synthesis		0.742	1.16	4	MAD2L2; USP1; REV3L; POLD2	0.287	0.103	0.647
GO:0060965_negative_regulation_of_miRNA-mediated_gene_silencing		0.742	-1.16	5	MECP2; TP53; ELAVL1; ZMPSTE24	0.287	0.128	-0.549
GO:0043201_response_to_L-leucine		0.743	1.14	3	STAMBPL1; SESN1; EP300	0.287	0.105	0.693
GO:0071233_cellular_response_to_L-leucine		0.743	1.14	3	STAMBPL1; SESN1; EP300	0.287	0.105	0.693
GO:0048839_inner_ear_development		0.743	1.13	25	CEBPD; TTC39C; IFT27; LRP10; INSIG1	0.287	0.0914	0.394
GO:0030853_negative_regulation_of_granulocyte_differentiation		0.743	1.14	2	INPP5D; CUL4A	0.289	0.105	0.765
GO:0034247_snoRNA_splicing		0.743	-1.15	1	RNF113A	0.288	0.108	-0.861
GO:0035239_tube_morphogenesis		0.743	1.09	159	ASB2; TMIGD2; FASLG; CD160; PRDM1; BCL2L11; PKM; ID2; MYO1E; ADAM8; PTK2B; PPP1CA; SPRY1; SH2D2A; ITGB1; SLC12A6; PANK2; TYMP; PPP1R16B; LMO4; BSG; PRKCA; NR3C1; RORA; B4GALT1; RALA; ILK; HTATIP2; PRKACB; HGS; PDCL3; ANXA2; AAMP; CTNNB1; VASP; NF1; TMED2	0.289	0.0759	0.283
GO:0043576_regulation_of_respiratory_gaseous_exchange		0.743	-1.15	4	MECP2; MTG1	0.288	0.122	-0.578
GO:0043615_astrocyte_cell_migration		0.743	1.14	2	CCL3; HEXB	0.289	0.105	0.766
GO:0045210_FasL_biosynthetic_process		0.743	-1.15	1	JAK3	0.288	0.108	-0.86
GO:0045221_negative_regulation_of_FasL_production		0.743	-1.15	1	JAK3	0.288	0.108	-0.86
GO:0070318_positive_regulation_of_G0_to_G1_transition		0.743	-1.15	1	RHNO1	0.288	0.108	-0.862
GO:0086003_cardiac_muscle_cell_contraction		0.743	1.16	12	PDE4B; SRI; BIN1; PDE4D	0.288	0.0934	0.474
GO:1901143_insulin_catabolic_process		0.743	1.12	1	CTSD	0.288	0.115	0.841
GO:1903799_negative_regulation_of_miRNA_processing		0.743	-1.15	4	MECP2; TP53	0.288	0.122	-0.58
GO:1903978_regulation_of_microglial_cell_activation		0.743	1.17	6	CST7; CCL3; CTSC	0.288	0.0979	0.581
GO:0032945_negative_regulation_of_mononuclear_cell_proliferation		0.743	1.13	25	TYROBP; LYN; HAVCR2; CBLB; INPP5D; PTPN6; PRKAR1A; PRNP	0.289	0.0911	0.394
GO:0050672_negative_regulation_of_lymphocyte_proliferation		0.743	1.13	25	TYROBP; LYN; HAVCR2; CBLB; INPP5D; PTPN6; PRKAR1A; PRNP	0.289	0.0911	0.394
GO:0006995_cellular_response_to_nitrogen_starvation		0.744	1.16	6	GABARAPL1; GABARAP; MAP1LC3B; GABARAPL2	0.291	0.0972	0.578
GO:0010623_programmed_cell_death_involved_in_cell_development		0.744	1.14	8	FASLG; SOD1; BCL2; PRKDC	0.291	0.0966	0.526
GO:0010999_regulation_of_eIF2_alpha_phosphorylation_by_heme		0.744	1.12	1	EIF2AK1	0.291	0.114	0.839
GO:0018108_peptidyl-tyrosine_phosphorylation		0.744	1.11	72	TNFRSF18; CCL5; FES; LYN; PLCG2; PTK2B; FYN; MIF; CBLB; PTPN6; IFNG; PTPN1; PDCL3; PRNP; SAMSN1; NEDD9; PTPN2	0.29	0.0813	0.317
GO:0030889_negative_regulation_of_B_cell_proliferation		0.744	1.14	8	TYROBP; LYN; INPP5D	0.289	0.0969	0.526
GO:0032095_regulation_of_response_to_food		0.744	1.12	1	NENF	0.291	0.114	0.839
GO:0032099_negative_regulation_of_appetite		0.744	1.12	1	NENF	0.291	0.114	0.839
GO:0032458_slow_endocytic_recycling		0.744	1.12	1	VPS13B	0.291	0.114	0.839
GO:0032926_negative_regulation_of_activin_receptor_signaling_pathway		0.744	1.14	3	FKBP1A; SMAD7; SKI	0.291	0.104	0.692
GO:0033031_positive_regulation_of_neutrophil_apoptotic_process		0.744	-1.18	2	ANXA1	0.29	0.118	-0.755
GO:0038166_angiotensin-activated_signaling_pathway		0.744	1.17	6	PPP3CA; PRKCA; AHCYL1	0.291	0.0972	0.578
GO:0045993_negative_regulation_of_translational_initiation_by_iron		0.744	1.12	1	EIF2AK1	0.291	0.114	0.839
GO:0046986_negative_regulation_of_hemoglobin_biosynthetic_process		0.744	1.12	1	EIF2AK1	0.291	0.114	0.839
GO:0048515_spermatid_differentiation		0.744	1.15	31	SMARCA2; PANK2; PITHD1; RAN; YTHDC2; SLIRP; SRPK1; VPS13B; HMGB2; MFSD14A	0.291	0.0886	0.385
GO:0051792_medium-chain_fatty_acid_biosynthetic_process		0.744	1.14	2	ACOT7; ABHD3	0.29	0.105	0.764
GO:0061045_negative_regulation_of_wound_healing		0.744	1.16	6	UBASH3B; ANXA2; CLASP1	0.291	0.0972	0.578
GO:0071467_cellular_response_to_pH		0.744	1.12	1	RAB11B	0.291	0.114	0.838
GO:0071468_cellular_response_to_acidic_pH		0.744	1.12	1	RAB11B	0.291	0.114	0.838
GO:0071878_negative_regulation_of_adenylate_cyclase-activating_adrenergic_receptor_signaling_pathway		0.744	1.16	4	PDE4B; GNAI2; ARRDC3	0.29	0.102	0.647
GO:0106072_negative_regulation_of_adenylate_cyclase-activating_G_protein-coupled_receptor_signaling_pathway		0.744	1.16	4	PDE4B; GNAI2; ARRDC3	0.29	0.102	0.647
GO:1902683_regulation_of_receptor_localization_to_synapse		0.744	1.16	6	TYROBP; DBN1; RAP1A	0.291	0.0972	0.578
GO:1903588_negative_regulation_of_blood_vessel_endothelial_cell_proliferation_involved_in_sprouting_angiogenesis		0.744	-1.14	1	PDCD10	0.29	0.108	-0.86
GO:1905323_telomerase_holoenzyme_complex_assembly		0.744	-1.16	5	ATM; HSP90AB1; HSP90AA1	0.289	0.128	-0.547
GO:1990641_response_to_iron_ion_starvation		0.744	1.12	1	EIF2AK1	0.291	0.114	0.839
GO:0016525_negative_regulation_of_angiogenesis		0.744	-1.12	19	KLF2; RGCC; SYNJ2BP	0.291	0.146	-0.359
GO:0071230_cellular_response_to_amino_acid_stimulus		0.746	1.15	23	FYN; STAMBPL1; SLC7A5; LAMTOR4; LAMTOR5; LAMTOR1; SESN1; HSF1; LAMTOR2	0.292	0.09	0.405
GO:1903039_positive_regulation_of_leukocyte_cell-cell_adhesion		0.746	1.1	102	TMIGD2; CD160; CCL5; TNFSF14; LGALS1; LYN; ADAM8; FYN; HAVCR2; SMARCA2; MAP3K8; PTPN22; PPP3CA; PTPN6	0.292	0.0779	0.297
GO:0031120_snRNA_pseudouridine_synthesis		0.746	1.14	3	NHP2; DKC1; NOP10	0.293	0.104	0.692
GO:0070987_error-free_translesion_synthesis		0.746	-1.17	2	POLDIP2	0.293	0.117	-0.754
GO:0140588_chromatin_looping		0.746	1.14	8	NSMCE1; SMC5; CTCF; SLF1	0.293	0.0962	0.525
GO:0018279_protein_N-linked_glycosylation_via_asparagine		0.747	1.14	15	MGAT1; OST4; NUDT14; DAD1; RPN1; DDOST	0.293	0.0914	0.447
GO:0001556_oocyte_maturation		0.747	1.16	6	PTK2B; SIRT2	0.296	0.0962	0.576
GO:0001831_trophectodermal_cellular_morphogenesis		0.747	-1.14	1	CUL3	0.3	0.106	-0.854
GO:0002387_immune_response_in_gut-associated_lymphoid_tissue		0.747	1.13	2	ITGB7; ITGA4	0.298	0.103	0.761
GO:0002862_negative_regulation_of_inflammatory_response_to_antigenic_stimulus		0.747	1.14	7	LYN; FYN; SELENOS	0.296	0.0962	0.547
GO:0003366_cell-matrix_adhesion_involved_in_ameboidal_cell_migration		0.747	1.13	2	ITGB7; ITGA4	0.298	0.103	0.761
GO:0003376_sphingosine-1-phosphate_receptor_signaling_pathway		0.747	-1.13	4	EZR; PIK3CG	0.298	0.119	-0.571
GO:0007286_spermatid_development		0.747	1.15	30	SMARCA2; PANK2; PITHD1; RAN; YTHDC2; SLIRP; SRPK1; VPS13B; HMGB2; MFSD14A	0.298	0.0873	0.386
GO:0009133_nucleoside_diphosphate_biosynthetic_process		0.747	1.15	4	AK2; AK3; GUK1	0.299	0.101	0.643
GO:0009188_ribonucleoside_diphosphate_biosynthetic_process		0.747	1.14	3	AK2; AK3	0.3	0.102	0.69
GO:0009191_ribonucleoside_diphosphate_catabolic_process		0.747	1.12	1	NUDT5	0.295	0.113	0.837
GO:0009791_post-embryonic_development		0.747	-1.08	31	BCL11B; ATM; ARID5B; SMAD2; MECP2; PSEN1; ASH1L; CSRNP1	0.3	0.151	-0.305
GO:0009988_cell-cell_recognition		0.747	1.14	20	PRF1; HAVCR2; MSN; B4GALT1; NEDD9; ALDOA; UBAP2L	0.295	0.0903	0.413
GO:0010310_regulation_of_hydrogen_peroxide_metabolic_process		0.747	1.16	5	FYN; NNT; RAC1; RAC2; PRDX2	0.299	0.0969	0.607
GO:0010965_regulation_of_mitotic_sister_chromatid_separation		0.747	1.14	19	ANAPC11; BUB3; MAD2L2; PCID2; IK	0.296	0.09	0.419
GO:0014037_Schwann_cell_differentiation		0.747	1.14	8	SIRT2; ILK; NF1; SOD1; SKI	0.296	0.0956	0.524
GO:0014051_gamma-aminobutyric_acid_secretion		0.747	1.12	1	NF1	0.299	0.112	0.835
GO:0014860_neurotransmitter_secretion_involved_in_regulation_of_skeletal_muscle_contraction		0.747	-1.14	1	NR4A1	0.3	0.106	-0.855
GO:0015697_quaternary_ammonium_group_transport		0.747	-1.16	5	SLC7A6; PSEN1; SLC44A2	0.297	0.126	-0.545
GO:0015786_UDP-glucose_transmembrane_transport		0.747	-1.17	2	SLC35C2	0.295	0.117	-0.752
GO:0015810_aspartate_transmembrane_transport		0.747	-1.14	1	UCP2	0.302	0.105	-0.853
GO:0015812_gamma-aminobutyric_acid_transport		0.747	1.12	1	NF1	0.299	0.112	0.835
GO:0016076_snRNA_catabolic_process		0.747	1.13	2	ZCCHC7; RBM7	0.296	0.104	0.763
GO:0017158_regulation_of_calcium_ion-dependent_exocytosis		0.747	1.16	6	RAB3GAP1; REST	0.296	0.0962	0.576
GO:0019303_D-ribose_catabolic_process		0.747	1.12	1	NUDT5	0.295	0.113	0.837
GO:0022607_cellular_component_assembly		0.747	1.05	959	HOPX; ASB2; PRF1; RHOC; LIMS1; IL2RB; ABI3; ALOX5AP; CASP1; CD247; MNAT1; FES; BCL2L11; TCIRG1; AUTS2; RAB3GAP1; KCTD5; DOCK5; ARPC2; PLCG2; SSH1; PTK2B; CHCHD10; TTC39C; CAPG; MIF; COTL1; SNX9; PPIH; TBC1D31; RPS27L; LCP1; FARSA; ITGB1; MAD2L2; TLN1; SEPTIN2; MSN; EIF3J; GABARAPL1; PDIA3; PTPN22; GBP2; SIRT2; NDUFC1; TMEM242; TMEM120A; BANF1; CSRP1; PPAN; CORO1B; LPXN; SHKBP1; PIP4K2A; POLE3; DUSP23; TBCB; NDUFS8; CIAO2A; TMSB4X; ACTR2; PPP1R16B; CENPX; CIAO2B; CHMP1A; IFT27; ARPC4; LMO4; COX14; VPS36; EPS8L2; DUT; ZMYND8; CLN3; DMAC2; HPS3; MTLN; HPS1; RAB1B; SPG11; SF3B5; COA4; ABT1; RAB5IF; PDZD11; CELF2; PRKCA; STUB1; COA8; NDUFB3; RPS19; PARK7; COA6; RNF4; RALA; NUDT21; SLK; ACTR3; PEF1; DMAC1; AP3S1; RDX; NDUFA11; CRNKL1; RIOK3; AUP1; PFDN6; PRPF6; VPS16; TAF11; SRPRA; NDUFA6; IFNG; EIF3I; NDUFA13; SH3BP1; GABARAP; MED4; TXNDC15; AP1S1; TTC19; LSM3; PRKACB; SNRPB; WASHC1; BAD; HGS; TRAPPC1; SUPT16H; SNU13; PRKAR1A; BIN1; PRNP; ACD; COA3; COA5; NEDD9; RHOQ; TMEM216; SRPK1; MED29; RAB8A; SEPTIN7; GPX4; ITGB3BP; SNRPG; ANXA2; ARL6IP1; MIS12; CTNNB1; ARPC5L; NFU1; SIGMAR1; RAPGEF6; CTSD; VASP; VPS13B; VPS41; TMED2; HSPA9; SNRPB2; COX16; ZEB2; NDUFA12; COX20; HMGB2; SYNE2; RALB; MAP4; KCTD9; NDUFA8; SDCCAG8; MFSD14A; SNRPC; STAM; EML3; TERF1; CDC123; HPRT1; ALDOA; WDR1; ELOB; TMOD3; DAPK3; CD3G; EIF5; ACTB; CD47; ARF6; NUP98; HSF1; CHMP6; CSNK2B; SMC1A; CLIP1; CD3E; CCDC69; TAF12; HNRNPU; RC3H1; NLRC3; HIP1; PET100; PKN2; E2F4; ABLIM1; BOLA2B; TMED10; EIF6; BRK1; UBAP2L; NDUFAF8; PIK3R1; SF3B2; KRIT1; MED10; GPAA1; EIF3A; SENP6; SQLE; RAP1A; PTGES3; CCDC115; SKAP1; CALR; VCPIP1; GOLPH3; PREX1; CAND1; VPS35; NDUFB10; CPSF7; SLF1; NAP1L4; ATP5F1D; TAF10; ZNF207; RAB1A; RAC1	0.299	0.0699	0.249
GO:0030534_adult_behavior		0.747	-1.12	20	CHD7; EHMT2; TUBA1A; MECP2; OXR1	0.299	0.143	-0.352
GO:0030592_DNA_ADP-ribosylation		0.747	-1.13	1	PARP1	0.302	0.105	-0.852
GO:0031947_negative_regulation_of_glucocorticoid_biosynthetic_process		0.747	1.13	2	REST; ATP1A1	0.301	0.102	0.758
GO:0032259_methylation		0.747	-1.07	95	EHMT2; DPH5; FOS; METTL21A; TRMT1; MECP2; ASH1L; TRMT13; RAB6A; PCMT1; BUD23; ANTKMT; PRMT2; PCIF1; SETD2; PRMT1; NSD3; NSUN5; MGMT; KMT2C; PARP1; ATRX; KANSL1; PRMT9	0.297	0.217	-0.235
GO:0032490_detection_of_molecule_of_bacterial_origin		0.747	-1.14	1	NR4A1	0.3	0.106	-0.855
GO:0032497_detection_of_lipopolysaccharide		0.747	-1.14	1	NR4A1	0.3	0.106	-0.855
GO:0032510_endosome_to_lysosome_transport_via_multivesicular_body_sorting_pathway		0.747	-1.12	14	LYST; CHMP7; CHMP3; CHMP1B; CHMP5	0.296	0.142	-0.397
GO:0032525_somite_rostral/caudal_axis_specification		0.747	1.12	1	TMED2	0.299	0.112	0.835
GO:0033023_mast_cell_homeostasis		0.747	1.12	1	NF1	0.299	0.112	0.835
GO:0033024_mast_cell_apoptotic_process		0.747	1.12	1	NF1	0.299	0.112	0.835
GO:0033025_regulation_of_mast_cell_apoptotic_process		0.747	1.12	1	NF1	0.299	0.112	0.835
GO:0033027_positive_regulation_of_mast_cell_apoptotic_process		0.747	1.12	1	NF1	0.299	0.112	0.835
GO:0035021_negative_regulation_of_Rac_protein_signal_transduction		0.747	1.12	1	NF1	0.299	0.112	0.835
GO:0035050_embryonic_heart_tube_development		0.747	1.14	9	ASB2; CTNNB1; TMED2	0.3	0.0937	0.507
GO:0035261_external_genitalia_morphogenesis		0.747	-1.13	1	NIPBL	0.302	0.105	-0.852
GO:0035710_CD4-positive,_alpha-beta_T_cell_activation		0.747	-1.08	49	LEF1; SOCS3; JUNB; ANXA1; TGFBR2; FOXP1; PTGER4; ITCH; VSIR; BRAF; NDFIP1; LY9; JAK3	0.302	0.167	-0.27
GO:0035723_interleukin-15-mediated_signaling_pathway		0.747	1.16	6	IL2RB; IL2RG; STAT3	0.296	0.0962	0.576
GO:0035726_common_myeloid_progenitor_cell_proliferation		0.747	1.13	2	GSTP1	0.301	0.102	0.758
GO:0035752_lysosomal_lumen_pH_elevation		0.747	1.13	2	CLN3; TMEM175	0.298	0.103	0.762
GO:0038113_interleukin-9-mediated_signaling_pathway		0.747	-1.16	6	STAT5A; JAK3	0.3	0.128	-0.525
GO:0042748_circadian_sleep/wake_cycle,_non-REM_sleep		0.747	-1.13	1	PARP1	0.302	0.105	-0.852
GO:0043217_myelin_maintenance		0.747	-1.15	5	CXCR4	0.297	0.126	-0.542
GO:0043267_negative_regulation_of_potassium_ion_transport		0.747	1.16	5	PTK2B; BIN1; SUMO1	0.299	0.0969	0.607
GO:0044557_relaxation_of_smooth_muscle		0.747	1.14	3	GRK2; SOD1; RGS2	0.3	0.102	0.69
GO:0044725_epigenetic_programming_in_the_zygotic_pronuclei		0.747	-1.2	3	DDB1; DCAF13	0.297	0.117	-0.668
GO:0044793_negative_regulation_by_host_of_viral_process		0.747	1.16	6	NUCKS1; SMC5; CCNK	0.294	0.0966	0.577
GO:0045046_protein_import_into_peroxisome_membrane		0.747	1.13	2	RAB8B; PEX16	0.296	0.104	0.763
GO:0045143_homologous_chromosome_segregation		0.747	-1.14	11	ATM; EHMT2; CCNB1IP1; UBE2B; C9orf78	0.299	0.136	-0.429
GO:0045188_regulation_of_circadian_sleep/wake_cycle,_non-REM_sleep		0.747	-1.13	1	PARP1	0.302	0.105	-0.852
GO:0046710_GDP_metabolic_process		0.747	-1.17	2	DLG1	0.297	0.116	-0.751
GO:0048660_regulation_of_smooth_muscle_cell_proliferation		0.747	1.14	26	CCL5; MNAT1; ID2; IFNG; CTNNB1; NF1	0.302	0.0878	0.391
GO:0051294_establishment_of_spindle_orientation		0.747	1.15	11	SPRY1; ITGB1; DYNLT1; MAP4; FBXW11	0.301	0.0914	0.482
GO:0051454_intracellular_pH_elevation		0.747	1.13	2	CLN3; TMEM175	0.298	0.103	0.762
GO:0051683_establishment_of_Golgi_localization		0.747	-1.13	4	PDCD10; YWHAZ; STK25	0.295	0.12	-0.572
GO:0051873_killing_by_host_of_symbiont_cells		0.747	1.16	4	GAPDH; ROMO1	0.297	0.101	0.644
GO:0060545_positive_regulation_of_necroptotic_process		0.747	-1.13	1	PARP1	0.302	0.105	-0.852
GO:0060761_negative_regulation_of_response_to_cytokine_stimulus		0.747	1.15	22	GSTP1; CCL5; CARD16	0.296	0.0886	0.406
GO:0061010_gallbladder_development		0.747	-1.13	1	NIPBL	0.302	0.105	-0.852
GO:0061081_positive_regulation_of_myeloid_leukocyte_cytokine_production_involved_in_immune_response		0.747	1.15	13	PLCG2; MIF	0.295	0.0914	0.462
GO:0061534_gamma-aminobutyric_acid_secretion,_neurotransmission		0.747	1.12	1	NF1	0.299	0.112	0.835
GO:0061780_mitotic_cohesin_loading		0.747	-1.13	1	NIPBL	0.302	0.105	-0.852
GO:0070672_response_to_interleukin-15		0.747	1.16	6	IL2RB; IL2RG; STAT3	0.296	0.0962	0.576
GO:0070778_L-aspartate_transmembrane_transport		0.747	-1.14	1	UCP2	0.302	0.105	-0.853
GO:0070920_regulation_of_regulatory_ncRNA_processing		0.747	-1.17	6	MECP2; TP53; PRKRA; ZMPSTE24	0.295	0.129	-0.53
GO:0071044_histone_mRNA_catabolic_process		0.747	-1.17	6	ATM; DCP2; TENT2	0.295	0.129	-0.531
GO:0071104_response_to_interleukin-9		0.747	-1.16	6	STAT5A; JAK3	0.3	0.128	-0.525
GO:0071279_cellular_response_to_cobalt_ion		0.747	-1.14	1	BNIP3	0.294	0.107	-0.858
GO:0071284_cellular_response_to_lead_ion		0.747	-1.14	1	UCP2	0.302	0.105	-0.853
GO:0071932_replication_fork_reversal		0.747	-1.13	1	PARP1	0.302	0.105	-0.852
GO:0071947_protein_deubiquitination_involved_in_ubiquitin-dependent_protein_catabolic_process		0.747	-1.17	2	TNFAIP3	0.295	0.117	-0.751
GO:0072540_T-helper_17_cell_lineage_commitment		0.747	-1.14	8	SOCS3	0.298	0.129	-0.468
GO:0072720_response_to_dithiothreitol		0.747	-1.14	1	KAT7	0.3	0.106	-0.854
GO:0090032_negative_regulation_of_steroid_hormone_biosynthetic_process		0.747	1.13	2	REST; ATP1A1	0.301	0.102	0.758
GO:0090520_sphingolipid_mediated_signaling_pathway		0.747	-1.13	4	EZR; PIK3CG	0.298	0.119	-0.571
GO:0097435_supramolecular_fiber_organization		0.747	1.09	213	RHOC; KRT86; FSD1; FES; MYO1E; ARPC2; SSH1; PTK2B; CAPG; COTL1; SNX9; LCP1; ITGB1; MAD2L2; CSRP1; CORO1B; TBCB; TMSB4X; ACTR2; FKBP1A; ARPC4; PARK7; ARPC1B; SLK; ACTR3; TPM3; RDX; PFDN6; CKAP2; SH3BP1; RHOF; WASHC1; PRKAR1A; BIN1; NEDD9; RHOQ; ANXA2; ARPC5L; VASP; NF1; ZEB2; CAP1; MAP4; ALDOA; WDR1; TMOD3; DAPK3; CD47; ARF6; CLIP1; HIP1; DBN1; BRK1; PIK3R1; PREX1; TAOK1; ZNF207; RAC1; WASF2; LIMK1; LDLR; ARPC3; EVL; CFL1; GPR65; EML2; JMY; KPNB1; HAUS4; CIB1; WIPF1; MAP7D3; SSNA1; HOOK3; CAPZA1; BCL2; FLII; RNH1; HNRNPA1; USP8; CLASP1; HCLS1; CSNK1D; RAC2; PFN1; INPP5K	0.294	0.0733	0.275
GO:0097500_receptor_localization_to_non-motile_cilium		0.747	-1.14	1	BBIP1	0.294	0.107	-0.859
GO:0098597_observational_learning		0.747	1.12	1	NF1	0.299	0.112	0.835
GO:0098943_neurotransmitter_receptor_transport,_postsynaptic_endosome_to_lysosome		0.747	-1.14	1	AP3D1	0.3	0.106	-0.855
GO:0140056_organelle_localization_by_membrane_tethering		0.747	1.14	32	SYTL2; RAB8B; CLN3; VTI1B; RAB8A; AHCYL1; STXBP2; RALB; BLOC1S6	0.296	0.0868	0.377
GO:1900045_negative_regulation_of_protein_K63-linked_ubiquitination		0.747	-1.17	2	PARP10	0.302	0.115	-0.751
GO:1901340_negative_regulation_of_store-operated_calcium_channel_activity		0.747	-1.14	1	UBQLN1	0.3	0.106	-0.854
GO:1902237_positive_regulation_of_endoplasmic_reticulum_stress-induced_intrinsic_apoptotic_signaling_pathway		0.747	1.16	6	BCL2L11; PTPN2	0.296	0.0962	0.577
GO:1902255_positive_regulation_of_intrinsic_apoptotic_signaling_pathway_by_p53_class_mediator		0.747	-1.17	6	MYC	0.297	0.128	-0.529
GO:1902622_regulation_of_neutrophil_migration		0.747	-1.13	13	RIPOR2	0.299	0.14	-0.408
GO:1903179_regulation_of_dopamine_biosynthetic_process		0.747	1.14	2	PARK7; VPS35	0.296	0.104	0.763
GO:1903181_positive_regulation_of_dopamine_biosynthetic_process		0.747	1.14	2	PARK7; VPS35	0.296	0.104	0.763
GO:1903518_positive_regulation_of_single_strand_break_repair		0.747	-1.13	1	PARP1	0.302	0.105	-0.852
GO:1903626_positive_regulation_of_DNA_catabolic_process		0.747	-1.2	3	ATM	0.299	0.117	-0.667
GO:1903909_regulation_of_receptor_clustering		0.747	1.14	2	SSH1; MESD	0.296	0.104	0.763
GO:1903911_positive_regulation_of_receptor_clustering		0.747	1.14	2	SSH1; MESD	0.296	0.104	0.763
GO:1904044_response_to_aldosterone		0.747	-1.2	3	PARP1; PTPRC	0.299	0.117	-0.666
GO:1904178_negative_regulation_of_adipose_tissue_development		0.747	-1.13	1	PARP1	0.302	0.105	-0.852
GO:1904762_positive_regulation_of_myofibroblast_differentiation		0.747	-1.13	1	PARP1	0.302	0.105	-0.852
GO:1905069_allantois_development		0.747	1.13	2	TMED2; TAF10	0.298	0.103	0.761
GO:2001170_negative_regulation_of_ATP_biosynthetic_process		0.747	-1.13	1	PARP1	0.302	0.105	-0.852
GO:0051453_regulation_of_intracellular_pH		0.747	1.15	30	FASLG; TCIRG1; CLN3; ATP6V1H; ATP6V1F; ATP6V0E1; TMEM106B; CCDC115; ATP6V0D1; PPT1; DMXL1; BCL2; SNAPIN; TMEM165; RAB7A; SLC4A7; VPS33A; ATP5F1B	0.302	0.0865	0.385
GO:0051881_regulation_of_mitochondrial_membrane_potential		0.747	1.15	30	PRELID1; PANK2; MTLN; HSH2D; PARK7; BAD; CLIC1; NNT; SLC25A36; SOD1; BCL2	0.302	0.0865	0.385
GO:0000964_mitochondrial_RNA_5'-end_processing		0.748	1.13	2	TRMT10C; HSD17B10	0.303	0.102	0.757
GO:0000965_mitochondrial_RNA_3'-end_processing		0.748	1.13	2	TRMT10C; HSD17B10	0.303	0.102	0.757
GO:0002084_protein_depalmitoylation		0.748	1.16	5	ABHD17A; PPT1; LYPLA2; LYPLA1	0.304	0.0959	0.605
GO:0002643_regulation_of_tolerance_induction		0.748	1.13	7	HAVCR2; CBLB; CD3E	0.304	0.0947	0.545
GO:0006189_'de_novo'_IMP_biosynthetic_process		0.748	-1.17	2	ADSL; ATIC	0.304	0.115	-0.75
GO:0010956_negative_regulation_of_calcidiol_1-monooxygenase_activity		0.748	-1.17	2	GFI1; NFKB1	0.304	0.115	-0.749
GO:0010957_negative_regulation_of_vitamin_D_biosynthetic_process		0.748	-1.17	2	GFI1; NFKB1	0.304	0.115	-0.749
GO:0016310_phosphorylation		0.748	1.07	429	TNFRSF18; GSTP1; TRIB2; CCND2; CCL5; MNAT1; FES; PKM; LYN; MAPK1; ADAM8; GNPTAB; PLCG2; PTK2B; FYN; TBK1; MAP4K1; MIF; CALM3; SPRY1; SNX9; CBLB; PRKD3; DAPK2; MAD2L2; TXK; MAP3K8; AK2; UBASH3B; PTPN22; SIRT2; PTPN6; CDK6; PRR5; PANK2; PIP4K2A; DGKZ; MAP2K2; NME2; LMO4; MAP4K5; CLN3; ADARB1; RPS6KA5; PRPS2; MOB1A; TADA3; HK1; DGUOK; PDXK; PRKCA; CDK9; PARK7; ILK; SLK; RIOK3; HTATIP2; MAST4; IFNG; CTDSP1; GALK2; PTPN1; UHMK1; PRKACB; WASHC1; BAD; RPS6KA1; HGS; PDCL3; PRKAR1A; RPS6KA4; PRNP; SAMSN1; NEDD9; SRPK1; PTPN2; PDE4D; ITPK1; NME1; EIF2AK1; NF1; TMED2; CSK; RALB; PRKAR2A; TNFRSF1A; HCST; NME6; DAPK3; MKNK1; ACTB; PHKG2; HSF1; SERTAD1; CHMP6; CSNK2B; CD3E; HNRNPU; AAK1; PHIP; PKN2; STK10; NMRK1; NNT; FKBP8; FASTK; PIK3R1; RAP1A; PTGES3; ILF3; PDCD4; HIPK3; TAOK1; RAC1; ZFP91; TOLLIP; NME3; BAZ1B; LIMK1; NBN; GRK2; VPS25	0.303	0.0698	0.259
GO:0035646_endosome_to_melanosome_transport		0.748	1.16	5	CD63; BLOC1S6	0.304	0.0959	0.604
GO:0042129_regulation_of_T_cell_proliferation		0.748	1.12	53	TMIGD2; CCL5; HAVCR2; CBLB; PTPN22; PPP3CA; PTPN6; TNFRSF1B	0.303	0.0824	0.337
GO:0043045_epigenetic_programming_of_gene_expression		0.748	-1.16	6	DDB1; DCAF13; TRIM28	0.303	0.127	-0.524
GO:0043482_cellular_pigment_accumulation		0.748	1.16	5	CD63; BLOC1S6	0.304	0.0959	0.604
GO:0044208_'de_novo'_AMP_biosynthetic_process		0.748	-1.17	2	ADSL; ATIC	0.304	0.115	-0.75
GO:0046500_S-adenosylmethionine_metabolic_process		0.748	1.15	6	MAT2B; AHCYL1; MAT2A; AHCY	0.304	0.0947	0.573
GO:0048757_pigment_granule_maturation		0.748	1.16	5	CD63; BLOC1S6	0.304	0.0959	0.604
GO:0051000_positive_regulation_of_nitric-oxide_synthase_activity		0.748	-1.16	2	NUS1	0.304	0.115	-0.747
GO:0051901_positive_regulation_of_mitochondrial_depolarization		0.748	-1.16	2	PARP1	0.304	0.115	-0.747
GO:0060123_regulation_of_growth_hormone_secretion		0.748	-1.13	4	CHD7	0.302	0.118	-0.568
GO:0060439_trachea_morphogenesis		0.748	1.16	5	MAPK1; MAP2K2; CTNNB1	0.304	0.0959	0.605
GO:0060440_trachea_formation		0.748	1.16	5	MAPK1; MAP2K2; CTNNB1	0.304	0.0959	0.605
GO:0097745_mitochondrial_tRNA_5'-end_processing		0.748	1.13	2	TRMT10C; HSD17B10	0.303	0.102	0.757
GO:0140042_lipid_droplet_formation		0.748	1.16	5	AUP1; SQLE; BSCL2	0.304	0.0959	0.605
GO:1990144_intrinsic_apoptotic_signaling_pathway_in_response_to_hypoxia		0.748	1.16	5	ENO1; TMBIM6	0.303	0.0962	0.605
GO:1990180_mitochondrial_tRNA_3'-end_processing		0.748	1.13	2	TRMT10C; HSD17B10	0.303	0.102	0.757
GO:0097192_extrinsic_apoptotic_signaling_pathway_in_absence_of_ligand		0.749	1.13	18	BCL2L11; PPP1CA; BAD; NF1	0.305	0.0884	0.419
GO:0006835_dicarboxylic_acid_transport		0.749	1.14	13	RAB3GAP1; ITGB1; ARL6IP1; NF1; SLC25A32	0.305	0.0894	0.459
GO:0060561_apoptotic_process_involved_in_morphogenesis		0.749	-1.14	6	LEF1	0.305	0.126	-0.517
GO:0072574_hepatocyte_proliferation		0.749	-1.14	6	XBP1	0.305	0.126	-0.517
GO:1900369_negative_regulation_of_post-transcriptional_gene_silencing_by_regulatory_ncRNA		0.749	-1.15	6	MECP2; TP53; ELAVL1; ZMPSTE24	0.305	0.126	-0.522
GO:0001915_negative_regulation_of_T_cell_mediated_cytotoxicity		0.749	-1.12	4	IL7R	0.307	0.117	-0.564
GO:0001933_negative_regulation_of_protein_phosphorylation		0.749	1.09	100	GSTP1; TRIB2; LYN; CALM3; SPRY1; CBLB; UBASH3B; PTPN22; SIRT2; PTPN6; ADARB1; PARK7; IFNG; CTDSP1; PTPN1; PRKAR1A; PRNP; SAMSN1; PTPN2; PDE4D; NF1; TMED2	0.306	0.0757	0.298
GO:0002315_marginal_zone_B_cell_differentiation		0.749	1.15	4	PTK2B; DOCK10	0.306	0.0992	0.641
GO:0006705_mineralocorticoid_biosynthetic_process		0.749	1.11	1	REST	0.307	0.111	0.832
GO:0014902_myotube_differentiation		0.749	-1.14	21	RIPOR2; XBP1; RBM38; MAPK14	0.306	0.144	-0.354
GO:0032341_aldosterone_metabolic_process		0.749	1.11	1	REST	0.307	0.111	0.832
GO:0032342_aldosterone_biosynthetic_process		0.749	1.11	1	REST	0.307	0.111	0.832
GO:0032347_regulation_of_aldosterone_biosynthetic_process		0.749	1.11	1	REST	0.307	0.111	0.832
GO:0032348_negative_regulation_of_aldosterone_biosynthetic_process		0.749	1.11	1	REST	0.307	0.111	0.832
GO:0032741_positive_regulation_of_interleukin-18_production		0.749	1.12	2	CASP1	0.307	0.101	0.755
GO:0034650_cortisol_metabolic_process		0.749	1.11	1	REST	0.307	0.111	0.832
GO:0034651_cortisol_biosynthetic_process		0.749	1.11	1	REST	0.307	0.111	0.832
GO:0061316_canonical_Wnt_signaling_pathway_involved_in_heart_development		0.749	1.12	2	CTNNB1; RBPJ	0.307	0.101	0.756
GO:0072679_thymocyte_migration		0.749	1.13	3	ADAM8; CORO1A	0.307	0.101	0.688
GO:0090119_vesicle-mediated_cholesterol_transport		0.749	1.15	4	PIP4K2A; ARL8B	0.306	0.0992	0.641
GO:1902948_negative_regulation_of_tau-protein_kinase_activity		0.749	1.12	2	IFNG; RB1	0.307	0.101	0.755
GO:1905165_regulation_of_lysosomal_protein_catabolic_process		0.749	1.13	3	VPS35; LDLR; USP8	0.307	0.101	0.688
GO:1905477_positive_regulation_of_protein_localization_to_membrane		0.749	1.13	32	GZMB; AKAP5; SSH1; FYN; ITGB1; STOM; CLN3; IFNG; PRNP; PDCD5; ARF6; PIK3R1; MESD	0.307	0.0848	0.374
GO:2000064_regulation_of_cortisol_biosynthetic_process		0.749	1.11	1	REST	0.307	0.111	0.832
GO:2000065_negative_regulation_of_cortisol_biosynthetic_process		0.749	1.11	1	REST	0.307	0.111	0.832
GO:2000706_negative_regulation_of_dense_core_granule_biogenesis		0.749	1.11	1	REST	0.307	0.111	0.832
GO:2000798_negative_regulation_of_amniotic_stem_cell_differentiation		0.749	1.11	1	REST	0.307	0.111	0.832
GO:0009200_deoxyribonucleoside_triphosphate_metabolic_process		0.749	1.15	4	DGUOK; ITPA; SAMHD1; ADA	0.308	0.0989	0.639
GO:0009304_tRNA_transcription		0.749	1.15	4	POLR2L; GTF3C6; GTF3C5	0.308	0.0989	0.64
GO:0042797_tRNA_transcription_by_RNA_polymerase_III		0.749	1.15	4	POLR2L; GTF3C6; GTF3C5	0.308	0.0989	0.64
GO:0001947_heart_looping		0.75	1.13	7	ASB2; TMED2	0.309	0.0937	0.543
GO:0002755_MyD88-dependent_toll-like_receptor_signaling_pathway		0.75	-1.12	8	CD300A	0.308	0.127	-0.457
GO:0003143_embryonic_heart_tube_morphogenesis		0.75	1.13	7	ASB2; TMED2	0.309	0.0937	0.543
GO:0006554_lysine_catabolic_process		0.75	1.11	1	DLST	0.309	0.11	0.83
GO:0007204_positive_regulation_of_cytosolic_calcium_ion_concentration		0.75	1.12	23	CXCR6; PTK2B; P2RX4; CD38; CCRL2; TMBIM6; SELENOT	0.309	0.0868	0.396
GO:0032930_positive_regulation_of_superoxide_anion_generation		0.75	1.15	6	TYROBP; GSTP1	0.309	0.0937	0.569
GO:0033512_L-lysine_catabolic_process_to_acetyl-CoA_via_saccharopine		0.75	1.11	1	DLST	0.309	0.11	0.83
GO:0034331_cell_junction_maintenance		0.75	1.15	6	KIFC3; CHCHD10; ARF6; APPL1	0.309	0.0937	0.57
GO:0043280_positive_regulation_of_cysteine-type_endopeptidase_activity_involved_in_apoptotic_process		0.75	1.11	40	FASLG; CASP1; RPS27L; NDUFA13; BAD; CTSD; REST; PDCD5; HIP1; BCAP31	0.309	0.0834	0.353
GO:0048384_retinoic_acid_receptor_signaling_pathway		0.75	-1.12	8	KLF2; RXRB	0.308	0.127	-0.457
GO:0051177_meiotic_sister_chromatid_cohesion		0.75	1.15	6	SMC1A; SMC3; RAD51C; RAD21	0.309	0.0937	0.569
GO:0061371_determination_of_heart_left/right_asymmetry		0.75	1.13	7	ASB2; TMED2	0.309	0.0937	0.543
GO:0097324_melanocyte_migration		0.75	1.11	1	ZEB2	0.309	0.11	0.831
GO:1903056_regulation_of_melanosome_organization		0.75	1.11	1	ZEB2	0.309	0.11	0.831
GO:1904328_regulation_of_myofibroblast_contraction		0.75	1.11	1	ZEB2	0.309	0.11	0.831
GO:1904330_positive_regulation_of_myofibroblast_contraction		0.75	1.11	1	ZEB2	0.309	0.11	0.831
GO:1904520_regulation_of_myofibroblast_cell_apoptotic_process		0.75	1.11	1	ZEB2	0.309	0.11	0.831
GO:1905603_regulation_of_blood-brain_barrier_permeability		0.75	1.11	1	ZEB2	0.309	0.11	0.831
GO:1990764_myofibroblast_contraction		0.75	1.11	1	ZEB2	0.309	0.11	0.831
GO:0002931_response_to_ischemia		0.75	1.14	13	PTK2B; P2RX4; STUB1; REST; CIB1; SQSTM1; BCL2	0.31	0.0886	0.457
GO:0043517_positive_regulation_of_DNA_damage_response,_signal_transduction_by_p53_class_mediator		0.75	-1.12	10	ATM; DDX5	0.31	0.134	-0.435
GO:0043550_regulation_of_lipid_kinase_activity		0.75	1.13	8	DGKZ; WASHC1; PIK3R1	0.31	0.0928	0.519
GO:0001836_release_of_cytochrome_c_from_mitochondria		0.751	1.11	25	BCL2L11; PRELID1; TIMM50; BAD; PDCD5; GGCT	0.31	0.0871	0.385
GO:0001922_B-1_B_cell_homeostasis		0.751	-1.16	2	TNFAIP3	0.31	0.113	-0.742
GO:0010508_positive_regulation_of_autophagy		0.753	1.12	56	RAB3GAP1; PLEKHF1; TBK1; GNAI3; PIP4K2A; VDAC1; PARK7; CALCOCO2; IFNG; BAD; RALB; SESN1; ATF6	0.311	0.0791	0.331
GO:0060620_regulation_of_cholesterol_import		0.753	1.11	1	LAMTOR1	0.312	0.11	0.83
GO:0150032_positive_regulation_of_protein_localization_to_lysosome		0.753	1.11	1	LAMTOR1	0.312	0.11	0.83
GO:0032148_activation_of_protein_kinase_B_activity		0.753	1.14	6	PARK7; TXN; OSBPL8; ITGB1BP1	0.312	0.0931	0.568
GO:1902041_regulation_of_extrinsic_apoptotic_signaling_pathway_via_death_domain_receptors		0.753	-1.11	20	ITPRIP; SKIL; ARHGEF2	0.312	0.14	-0.347
GO:0002070_epithelial_cell_maturation		0.753	1.13	3	AKR1B1; HIF1A; FEM1B	0.312	0.0996	0.685
GO:0045199_maintenance_of_epithelial_cell_apical/basal_polarity		0.753	1.12	3	PDZD11; WDR1; PDCD6IP	0.312	0.0996	0.683
GO:0046085_adenosine_metabolic_process		0.753	-1.18	3	PTGDR	0.312	0.114	-0.658
GO:1904779_regulation_of_protein_localization_to_centrosome		0.753	-1.18	3	RAB11A; NSFL1C	0.312	0.114	-0.658
GO:1904948_midbrain_dopaminergic_neuron_differentiation		0.753	1.12	3	CTNNB1; NR4A2; CSNK1D	0.312	0.0996	0.683
GO:0000012_single_strand_break_repair		0.754	-1.15	2	PARP1; APTX	0.313	0.113	-0.741
GO:0048549_positive_regulation_of_pinocytosis		0.754	1.14	4	CLN3; APPL1; PPT1; CDC42	0.313	0.0979	0.638
GO:1902969_mitotic_DNA_replication		0.754	1.14	4	MCM3; MCM6; RTF2	0.313	0.0979	0.638
GO:0007224_smoothened_signaling_pathway		0.754	1.12	23	SEPTIN2; IFT27; RORA; UCHL5; TXNDC15; PRKACB; TMED2; CD3E; FKBP8; TCTN3; SSNA1	0.313	0.086	0.394
GO:0032365_intracellular_lipid_transport		0.754	1.12	15	GLTP; PIP4K2A; SCP2; STARD4; CERT1; ANXA2; NPC2; LDLR	0.313	0.0876	0.438
GO:0045576_mast_cell_activation		0.754	1.1	25	LAT2; FES; LYN; PTPN6	0.313	0.0865	0.384
GO:0070306_lens_fiber_cell_differentiation		0.755	1.13	10	PLAAT3; SPRY1	0.314	0.0892	0.486
GO:0002551_mast_cell_chemotaxis		0.756	1.12	3	RIN3; PIK3CD; RAC2	0.314	0.0992	0.682
GO:0071466_cellular_response_to_xenobiotic_stimulus		0.756	1.12	32	GSTP1; PDE4B; TPMT; GSTM4; GSTO1; ABCB1; RORA; PRNP; REST; ACAA1; VKORC1; HSF1; POR	0.314	0.0836	0.372
GO:0097531_mast_cell_migration		0.756	1.12	3	RIN3; PIK3CD; RAC2	0.314	0.0992	0.682
GO:1903305_regulation_of_regulated_secretory_pathway		0.757	1.12	34	FES; RAB3GAP1; LYN; RAB27A; KLRC2	0.315	0.0834	0.367
GO:0048562_embryonic_organ_morphogenesis		0.757	1.12	29	ASB2; ID2; MAPK1; TTC39C; INSIG1; CTNNB1; TMED2	0.315	0.0838	0.377
GO:0001558_regulation_of_cell_growth		0.758	-1.08	103	RASGRP2; CDKN2D; CXCR4; ARHGAP4; CRLF3; VGLL4; IFRD1; IP6K2; MECP2; RTN4; ADAM10; CISH; BTG1; FOXP1; MTPN; EIF4G2; ITCH	0.315	0.222	-0.235
GO:0007265_Ras_protein_signal_transduction		0.758	-1.08	103	RIPOR2; RASGRP2; GRAP2; LAT; SYNJ2BP; RRAS2; ARHGAP4; ARHGEF2; ITPKB; CYTH1	0.315	0.222	-0.235
GO:0071478_cellular_response_to_radiation		0.758	-1.07	67	ATM; MYC; MAPK14; NMT2; DHX36; GNB5; TMEM109; XPA; DDB1; EEF1D; RAD1; SMPD1; GTF2H5; RDH11; RHNO1; NIPBL; PARP1	0.316	0.183	-0.257
GO:0061614_miRNA_transcription		0.758	-1.12	21	MYC; DDX5; FOS	0.316	0.141	-0.35
GO:0006591_ornithine_metabolic_process		0.758	1.12	3	ASL; ODC1; AZIN1	0.316	0.0989	0.681
GO:0017156_calcium-ion_regulated_exocytosis		0.758	1.14	12	RAB3GAP1; REST; MYH9	0.316	0.0881	0.466
GO:0019953_sexual_reproduction		0.758	1.08	206	PRDM1; BCL2L11; ANAPC11; BUB3; FANCL; PTK2B; PSMD13; SMARCA2; PAFAH1B3; ITGB1; SEPTIN2; SIRT2; MEA1; PANK2; ACTR2; CENPX; IFT27; PTTG1; ZBTB16; B4GALT1; PARK7; PITHD1; ACTR3; RAN; YTHDC2; SLIRP; RNF114; SNU13; XRN2; MUS81; NCAPH2; SRPK1; SEPTIN7; GPX4; CTNNB1; NDRG3; VPS13B; CKS2; HMGB2; CREM; MFSD14A; TERF1; ALDOA; EIF4H; FBXW11; SMC1A; CFAP97; MYH9; ZNF830; UBAP2L; PLEKHA1; BCAP31; CTCF; CALR; HEXB	0.316	0.0698	0.272
GO:0051965_positive_regulation_of_synapse_assembly		0.758	-1.11	4	STAU2; CLSTN1; SEMA4D	0.316	0.115	-0.56
GO:0051988_regulation_of_attachment_of_spindle_microtubules_to_kinetochore		0.758	1.14	4	SIRT2; HNRNPU; CDC42	0.316	0.0972	0.635
GO:0072497_mesenchymal_stem_cell_differentiation		0.758	1.14	4	CTNNB1; REST; LTBP3	0.316	0.0972	0.635
GO:0000470_maturation_of_LSU-rRNA		0.759	1.11	18	SNU13; NHP2; EIF6; DDX18; RPL7L1; GTPBP4; RPL35; RRP15; PES1	0.318	0.086	0.414
GO:0001780_neutrophil_homeostasis		0.759	-1.14	5	ANXA1; ITPKB	0.317	0.121	-0.537
GO:0001928_regulation_of_exocyst_assembly		0.759	1.1	1	RALB	0.318	0.108	0.827
GO:0002322_B_cell_proliferation_involved_in_immune_response		0.759	1.1	1	PLCL2	0.318	0.108	0.825
GO:0002692_negative_regulation_of_cellular_extravasation		0.759	-1.15	2	PTGER4	0.317	0.112	-0.736
GO:0008306_associative_learning		0.759	-1.1	19	FOS; TUBA1A; BTG2; MECP2; BRAF; PIAS1; KRAS; KMT2A	0.317	0.139	-0.352
GO:0019083_viral_transcription		0.759	-1.1	34	LEF1; TRIM8; IFITM3; TARDBP; CCNT1; DHX9; RRP1B; JUN	0.317	0.15	-0.299
GO:0060178_regulation_of_exocyst_localization		0.759	1.1	1	RALB	0.318	0.108	0.827
GO:0072592_oxygen_metabolic_process		0.759	1.1	1	RNF34	0.318	0.108	0.825
GO:0140459_response_to_Gram-positive_bacterium		0.759	1.12	2	FOSL2; NFKBIZ	0.318	0.0992	0.752
GO:1903893_positive_regulation_of_ATF6-mediated_unfolded_protein_response		0.759	1.1	1	ATF6	0.318	0.108	0.825
GO:2000374_regulation_of_oxygen_metabolic_process		0.759	1.1	1	RNF34	0.318	0.108	0.825
GO:2001169_regulation_of_ATP_biosynthetic_process		0.759	1.15	5	ENO1; TMSB4X	0.317	0.0934	0.599
GO:0006275_regulation_of_DNA_replication		0.76	1.11	49	S100A11; ZBTB38; LPIN1; MCM3; POLE3; STN1; UCHL5; MCM5; NUCKS1; RBBP6; TERF1; MCM6; JADE1; ANKRD17; ORC3; NBN; SMC3; CIZ1; ESCO1; SMARCA5; PCNA; DBF4; YY1; GTPBP4	0.318	0.0802	0.34
GO:0002204_somatic_recombination_of_immunoglobulin_genes_involved_in_immune_response		0.761	1.12	20	MAD2L2; SUPT6H; BATF; NFKBIZ; NBN; TBX21; HMCES; RIF1; UNG; RNF8	0.32	0.0858	0.407
GO:0002208_somatic_diversification_of_immunoglobulins_involved_in_immune_response		0.761	1.12	20	MAD2L2; SUPT6H; BATF; NFKBIZ; NBN; TBX21; HMCES; RIF1; UNG; RNF8	0.32	0.0858	0.407
GO:0006937_regulation_of_muscle_contraction		0.761	1.12	33	DOCK5; P2RX4; CALM3; PDE4B; ENO1; SRI; GSTO1; BIN1; PDE4D	0.32	0.0829	0.371
GO:0022900_electron_transport_chain		0.761	1.08	93	DHRS3; NDUFC1; NDUFS8; NDUFA4; DGUOK; NDUFV1; NDUFB3; PARK7; COA6; NDUFA6; COX6C; COX5A; ETFA; ETFDH; CHCHD2; COX5B; NDUFA12; COX6A1; NDUFA8; COX8A; COX7B; AKR1B1; POR; NDUFB10; DEGS1; SDHC; UQCRC1; AKR7A2; NDUFA1; NDUFA3; NDUFS6	0.32	0.0746	0.297
GO:0032481_positive_regulation_of_type_I_interferon_production		0.761	1.12	31	GAPDH; PLCG2; TBK1; PTPN22; IRF3; RIOK3	0.32	0.0834	0.374
GO:0033540_fatty_acid_beta-oxidation_using_acyl-CoA_oxidase		0.761	1.12	3	SCP2; ACAA1	0.32	0.0982	0.679
GO:0034393_positive_regulation_of_smooth_muscle_cell_apoptotic_process		0.761	1.14	4	IFNG; PDCD4; RBM10	0.32	0.0966	0.633
GO:0035022_positive_regulation_of_Rac_protein_signal_transduction		0.761	1.12	3	AUTS2	0.32	0.0982	0.678
GO:0036446_myofibroblast_differentiation		0.761	1.14	6	FOSL2; ZEB2; PDCD4	0.32	0.0917	0.564
GO:0045190_isotype_switching		0.761	1.12	20	MAD2L2; SUPT6H; BATF; NFKBIZ; NBN; TBX21; HMCES; RIF1; UNG; RNF8	0.32	0.0858	0.407
GO:0046579_positive_regulation_of_Ras_protein_signal_transduction		0.761	1.12	15	AUTS2; ARHGEF3; GPR174	0.319	0.0865	0.438
GO:0061734_type_2_mitophagy		0.761	1.12	3	VDAC1; VPS13C; OPTN	0.32	0.0982	0.679
GO:0090071_negative_regulation_of_ribosome_biogenesis		0.761	1.12	2	SERBP1; MALSU1	0.319	0.0989	0.751
GO:1902856_negative_regulation_of_non-motile_cilium_assembly		0.761	1.1	1	MAP4	0.32	0.108	0.824
GO:0051409_response_to_nitrosative_stress		0.761	-1.11	7	ATM; DNAJA1	0.32	0.123	-0.469
GO:0031109_microtubule_polymerization_or_depolymerization		0.761	-1.08	41	CCDC57; ATXN7; ARHGEF2; TUBA1A; NUMA1; MECP2; NIN; MAPRE2	0.32	0.153	-0.281
GO:0060675_ureteric_bud_morphogenesis		0.763	-1.13	6	MYC; DLG1	0.321	0.123	-0.51
GO:0097061_dendritic_spine_organization		0.763	1.12	21	ABI3; FYN; ZMYND8; PRNP; NEDD9; DBN1; VPS35; CFL1; CAPRIN1; DOCK10	0.321	0.0848	0.4
GO:0005976_polysaccharide_metabolic_process		0.763	1.11	24	GYG1; PPP1CA; GABARAPL1; PHKG2; PTGES3; AP2A1; SELENOS	0.321	0.0846	0.388
GO:0006882_intracellular_zinc_ion_homeostasis		0.763	-1.1	8	SLC30A7	0.322	0.124	-0.449
GO:0010594_regulation_of_endothelial_cell_migration		0.763	-1.08	47	RGCC; HDAC7; ANXA1; SYNJ2BP; STAT5A; MECP2; PRKD2; SVBP; FOXP1	0.322	0.157	-0.271
GO:0010976_positive_regulation_of_neuron_projection_development		0.763	1.11	35	FES; LYN; PTK2B; FYN; TMEM106B; DBN1; RAP1A; AP2A1; TOX; SETX; ADNP; CAPRIN1	0.322	0.0824	0.364
GO:0015904_tetracycline_transmembrane_transport		0.763	1.1	1	MFSD10	0.322	0.108	0.824
GO:0032963_collagen_metabolic_process		0.763	-1.12	12	RGCC; RETREG1; VIM	0.322	0.132	-0.413
GO:0035924_cellular_response_to_vascular_endothelial_growth_factor_stimulus		0.763	-1.11	12	ANXA1; MAPK14; PRKD2; MAPKAPK2; NR4A1; NUS1; HSPB1	0.322	0.132	-0.411
GO:0043252_sodium-independent_organic_anion_transport		0.763	1.1	1	MFSD10	0.322	0.108	0.824
GO:0060048_cardiac_muscle_contraction		0.763	1.1	25	P2RX4; CALM3; PDE4B; SRI; GSTO1; BIN1; PDE4D	0.322	0.085	0.382
GO:0071651_positive_regulation_of_chemokine_(C-C_motif)_ligand_5_production		0.763	-1.14	2	DDX3X	0.322	0.111	-0.734
GO:0097242_amyloid-beta_clearance		0.763	-1.11	12	ITGB2	0.322	0.132	-0.411
GO:1900273_positive_regulation_of_long-term_synaptic_potentiation		0.763	1.11	3	AKAP5; SQSTM1	0.321	0.0979	0.676
GO:1903438_positive_regulation_of_mitotic_cytokinetic_process		0.763	1.1	1	KIF20B	0.322	0.108	0.822
GO:0070862_negative_regulation_of_protein_exit_from_endoplasmic_reticulum		0.764	1.12	8	INSIG1; UBAC2; UBE2G2; OS9; DERL2; SVIP; ERLEC1	0.323	0.0905	0.514
GO:0001916_positive_regulation_of_T_cell_mediated_cytotoxicity		0.764	-1.1	10	HLA-F; HLA-E; HLA-A; XCL1; PTPRC; B2M; HLA-C	0.324	0.13	-0.428
GO:0002053_positive_regulation_of_mesenchymal_cell_proliferation		0.764	-1.12	6	MYC; TGFBR2	0.324	0.122	-0.508
GO:0007411_axon_guidance		0.764	-1.09	17	BCL11B; MYCBP2; B3GNT2	0.325	0.136	-0.364
GO:0009635_response_to_herbicide		0.764	-1.13	1	HTRA2	0.324	0.101	-0.846
GO:0015884_folic_acid_transport		0.764	1.1	1	SLC25A32	0.324	0.107	0.821
GO:0016137_glycoside_metabolic_process		0.764	1.13	6	FUCA1; AKR1B1; AKR1A1; AKR7A2	0.323	0.0911	0.562
GO:0019742_pentacyclic_triterpenoid_metabolic_process		0.764	-1.13	1	HTRA2	0.324	0.101	-0.846
GO:0030833_regulation_of_actin_filament_polymerization		0.764	1.1	42	ARPC2; SSH1; PTK2B; CAPG; COTL1; SNX9; TMSB4X; RDX; BIN1; ARPC5L; VASP; TMOD3; ARF6; PREX1; ARPC3; EVL; CAPZA1; FLII; HCLS1; PFN1	0.325	0.0811	0.347
GO:0034067_protein_localization_to_Golgi_apparatus		0.764	1.12	15	PACS1; SYS1; TMED10; GOLPH3; ARFRP1; VPS13C; GCC2; CSNK1D	0.324	0.0858	0.437
GO:0035350_FAD_transmembrane_transport		0.764	1.1	1	SLC25A32	0.324	0.107	0.821
GO:0035461_vitamin_transmembrane_transport		0.764	1.1	1	SLC25A32	0.324	0.107	0.821
GO:0048021_regulation_of_melanin_biosynthetic_process		0.764	1.11	3	ZEB2; APPL1	0.325	0.0972	0.675
GO:0048023_positive_regulation_of_melanin_biosynthetic_process		0.764	1.11	3	ZEB2; APPL1	0.325	0.0972	0.675
GO:0050857_positive_regulation_of_antigen_receptor-mediated_signaling_pathway		0.764	-1.1	13	TESPA1; PRKD2; FOXP1	0.324	0.134	-0.397
GO:0090481_pyrimidine_nucleotide-sugar_transmembrane_transport		0.764	-1.17	3	SLC35C2	0.324	0.111	-0.65
GO:0097485_neuron_projection_guidance		0.764	-1.09	17	BCL11B; MYCBP2; B3GNT2	0.325	0.136	-0.364
GO:0098838_folate_transmembrane_transport		0.764	1.1	1	SLC25A32	0.324	0.107	0.821
GO:0110010_basolateral_protein_secretion		0.764	1.12	2	AP1S1; AP1G1	0.325	0.0979	0.75
GO:1900069_regulation_of_cellular_hyperosmotic_salinity_response		0.764	-1.13	1	LETM1	0.324	0.101	-0.847
GO:1902903_regulation_of_supramolecular_fiber_organization		0.764	1.08	118	RHOC; FES; ARPC2; SSH1; PTK2B; CAPG; COTL1; SNX9; CORO1B; TMSB4X; PARK7; RDX; PFDN6; CKAP2; SH3BP1; WASHC1; BIN1; ARPC5L; VASP; WDR1; TMOD3; DAPK3; CD47; ARF6; CLIP1; BRK1; PIK3R1; PREX1; TAOK1; RAC1; WASF2; LIMK1; LDLR; ARPC3; EVL; GPR65; EML2; HAUS4; CIB1; CAPZA1; FLII; RNH1; USP8; CLASP1; HCLS1; PFN1; INPP5K; HAUS2	0.324	0.0722	0.287
GO:1904947_folate_import_into_mitochondrion		0.764	1.1	1	SLC25A32	0.324	0.107	0.821
GO:1990548_mitochondrial_FAD_transmembrane_transport		0.764	1.1	1	SLC25A32	0.324	0.107	0.821
GO:2000389_regulation_of_neutrophil_extravasation		0.764	-1.17	3	RIPOR2	0.324	0.111	-0.652
GO:2000391_positive_regulation_of_neutrophil_extravasation		0.764	-1.17	3	RIPOR2	0.324	0.111	-0.652
GO:0090314_positive_regulation_of_protein_targeting_to_membrane		0.764	-1.11	9	ITGB2	0.325	0.125	-0.437
GO:0006388_tRNA_splicing,_via_endonucleolytic_cleavage_and_ligation		0.765	1.11	8	TRPT1; ZBTB8OS; TSEN54	0.326	0.09	0.512
GO:0006766_vitamin_metabolic_process		0.765	1.12	22	FPGS; PANK2; GSTO1; PDXK; IFNG; SLC25A32; VKORC1; AKR1B1; AKR1A1	0.326	0.0834	0.395
GO:0071599_otic_vesicle_development		0.765	-1.16	3	CEP290; GATA3; AHI1	0.326	0.111	-0.647
GO:0060395_SMAD_protein_signal_transduction		0.765	-1.09	15	FOS; VIM; SMAD2; TGFBR2; JUN; PARP1	0.326	0.134	-0.377
GO:0031054_pre-miRNA_processing		0.766	-1.12	6	TUT7; TUT4	0.326	0.122	-0.505
GO:0003057_regulation_of_the_force_of_heart_contraction_by_chemical_signal		0.767	1.11	2	ADRB1; GRK2	0.328	0.0972	0.747
GO:0008356_asymmetric_cell_division		0.767	1.13	6	ACTR2; ZBTB16; ACTR3; RAB10	0.328	0.0903	0.56
GO:0010845_positive_regulation_of_reciprocal_meiotic_recombination		0.767	-1.12	1	UBE2B	0.328	0.0999	-0.844
GO:0031346_positive_regulation_of_cell_projection_organization		0.767	1.09	80	FES; AUTS2; LYN; ARPC2; PTK2B; FYN; RAB8B; CORO1B; MAP2K2; ACTR2; EPS8L2; ZMYND8; RALA; ACTR3; WASHC1; NEDD9; RHOQ; SEPTIN7; TMEM106B; DBN1; BRK1; PIK3R1; RAP1A; RAC1; AP2A1; WASF2; LIMK1; TOX; SETX; MIEN1; ADNP	0.327	0.0742	0.305
GO:0031953_negative_regulation_of_protein_autophosphorylation		0.767	-1.14	2	MVP; PTPRC	0.328	0.11	-0.733
GO:0043584_nose_development		0.767	-1.16	3	CHD7	0.328	0.111	-0.646
GO:0045348_positive_regulation_of_MHC_class_II_biosynthetic_process		0.767	-1.16	3	XBP1; RFXANK	0.328	0.111	-0.646
GO:0046782_regulation_of_viral_transcription		0.767	-1.1	11	TRIM8; IFITM3; DHX9	0.328	0.129	-0.416
GO:0046888_negative_regulation_of_hormone_secretion		0.767	1.13	11	PPP3CA; RAB11FIP1; REST	0.328	0.0865	0.473
GO:0050856_regulation_of_T_cell_receptor_signaling_pathway		0.767	1.12	27	CD160; SLA2; CBLB; PHPT1; PTPN22; PTPN6; DGKZ	0.327	0.0831	0.383
GO:0051301_cell_division		0.767	1.08	212	RHOC; FSD1; CCND2; ANAPC11; BUB3; PPP1CA; CALM3; SNX9; MAD2L2; SEPTIN2; GNAI3; SIRT2; CDK6; CDK2AP2; ACTR2; CENPX; CHMP1A; AATF; PTTG1; ZBTB16; TADA3; DCTN3; NR3C1; DYNLT1; RALA; ACTR3; RAN; CKAP2; PELO; YBX1; TTC19; SMC5; NEDD9; SEPTIN7; ITGB3BP; ENSA; MIS12; CKS2; RALB; MAP4; KIF20B; EML3; TERF1; CDC123; EVI2B; CCDC124; ARF6; PRPF40A; CHMP6; SMC1A; BABAM1; RAB10; HNRNPU; PKN2; MYH9; CAT; ZNF830; AKNA	0.328	0.068	0.272
GO:0051403_stress-activated_MAPK_cascade		0.767	-1.08	70	CD27; MYC; DLG1; DUSP1; EZR; MAPK14; ARHGEF6; NCF1; RB1CC1; PTGER4; MAPKAPK2; HDAC3; ITCH; PRMT1; DNAJA1; PDCD10; MAP2K6; PJA2	0.328	0.183	-0.254
GO:0060428_lung_epithelium_development		0.767	-1.1	11	KLF2	0.328	0.129	-0.416
GO:0061771_response_to_caloric_restriction		0.767	1.11	2	SIRT2; LDLR	0.328	0.0972	0.747
GO:0090118_receptor-mediated_endocytosis_involved_in_cholesterol_transport		0.767	1.11	2	ANXA2; LDLR	0.328	0.0972	0.747
GO:1902268_negative_regulation_of_polyamine_transmembrane_transport		0.767	1.11	2	OAZ1; OAZ2	0.328	0.0972	0.748
GO:1902275_regulation_of_chromatin_organization		0.767	-1.11	22	MSL3; BAZ1A; ATF7IP2; KANSL1; RESF1; KAT8; TRIM28; PHF20; SSRP1; MSL2; PPHLN1	0.328	0.14	-0.343
GO:1904263_positive_regulation_of_TORC1_signaling		0.767	1.1	23	TBK1; OTUD5; STAMBPL1; LAMTOR4; RHEB; LAMTOR5; LAMTOR1; LAMTOR2	0.328	0.0836	0.389
GO:0000712_resolution_of_meiotic_recombination_intermediates		0.767	1.13	4	CENPX; MUS81; ERCC4; TOP2B	0.329	0.095	0.63
GO:0031638_zymogen_activation		0.767	1.12	14	ENO1; PERP; BAD; ANXA2; IFI16	0.329	0.0848	0.445
GO:0042059_negative_regulation_of_epidermal_growth_factor_receptor_signaling_pathway		0.767	1.12	14	ITGA1; CBLB; SNX5; PTPN2; CHMP6; VPS25	0.329	0.0848	0.445
GO:0000183_rDNA_heterochromatin_formation		0.768	1.13	4	SIRT2; SMARCA5; BAZ2A	0.33	0.0947	0.63
GO:0001658_branching_involved_in_ureteric_bud_morphogenesis		0.768	-1.12	5	MYC; DLG1	0.33	0.118	-0.527
GO:0002295_T-helper_cell_lineage_commitment		0.768	-1.1	9	SOCS3	0.331	0.124	-0.434
GO:0006862_nucleotide_transport		0.768	1.12	6	SLC25A32; CD47; SLC25A36; SLC25A6; SLC25A5; SLC35B1	0.33	0.09	0.558
GO:0007174_epidermal_growth_factor_catabolic_process		0.768	1.11	2	SNX5; RAB7A	0.33	0.0969	0.746
GO:0010759_positive_regulation_of_macrophage_chemotaxis		0.768	1.11	3	CCL5; MAPK1	0.33	0.0962	0.674
GO:0031649_heat_generation		0.768	1.11	2	ADRB1; ARRDC3	0.33	0.0969	0.747
GO:0034115_negative_regulation_of_heterotypic_cell-cell_adhesion		0.768	-1.16	3	MYADM	0.33	0.11	-0.645
GO:0034134_toll-like_receptor_2_signaling_pathway		0.768	1.13	6	LYN; CYBA; RIPK2	0.33	0.09	0.559
GO:0035128_post-embryonic_forelimb_morphogenesis		0.768	-1.12	1	ATRX	0.33	0.0996	-0.843
GO:0045006_DNA_deamination		0.768	1.14	5	APOBEC3C; EXOSC5	0.331	0.0911	0.594
GO:0050665_hydrogen_peroxide_biosynthetic_process		0.768	1.11	3	FYN; SOD1; CYBA	0.33	0.0962	0.673
GO:0051957_positive_regulation_of_amino_acid_transport		0.768	1.12	7	RAB3GAP1; ITGB1; SLC7A5; ARL6IP1	0.33	0.09	0.536
GO:1904908_negative_regulation_of_maintenance_of_mitotic_sister_chromatid_cohesion,_telomeric		0.768	-1.12	1	ATRX	0.33	0.0996	-0.843
GO:1990700_nucleolar_chromatin_organization		0.768	1.13	4	SIRT2; SMARCA5; BAZ2A	0.33	0.0947	0.63
GO:0032366_intracellular_sterol_transport		0.769	1.12	12	PIP4K2A; SCP2; STARD4; ANXA2; NPC2; LDLR	0.331	0.0855	0.46
GO:0097006_regulation_of_plasma_lipoprotein_particle_levels		0.769	1.12	12	PRKACB; ANXA2; CNPY2; CSK; LRPAP1; LDLR; HNRNPK; EHD1; NR1H2; ACSL3	0.331	0.0855	0.46
GO:0030575_nuclear_body_organization		0.77	-1.1	6	SF1; SRPK2	0.332	0.12	-0.499
GO:0002318_myeloid_progenitor_cell_differentiation		0.77	-1.14	3	BRAF	0.333	0.11	-0.635
GO:0010124_phenylacetate_catabolic_process		0.77	1.09	1	ACAA1	0.333	0.106	0.818
GO:0010893_positive_regulation_of_steroid_biosynthetic_process		0.77	1.13	4	STARD4; IFNG; SREBF2; PRKAA1	0.332	0.0944	0.629
GO:0010996_response_to_auditory_stimulus		0.77	-1.14	2	XPA; XPC	0.333	0.109	-0.731
GO:0022409_positive_regulation_of_cell-cell_adhesion		0.77	1.08	106	TMIGD2; CD160; CCL5; TNFSF14; LGALS1; LYN; ADAM8; FYN; HAVCR2; SMARCA2; MAP3K8; PTPN22; PPP3CA; PTPN6	0.333	0.0713	0.291
GO:0035332_positive_regulation_of_hippo_signaling		0.77	-1.14	3	CORO7; TIAL1	0.333	0.11	-0.636
GO:0048659_smooth_muscle_cell_proliferation		0.77	1.1	28	CCL5; MNAT1; ID2; IFNG; CTNNB1; NF1	0.332	0.0822	0.374
GO:0070434_positive_regulation_of_nucleotide-binding_oligomerization_domain_containing_2_signaling_pathway		0.77	-1.14	3	NAGK	0.333	0.11	-0.635
GO:0090036_regulation_of_protein_kinase_C_signaling		0.77	-1.14	2	MYADM	0.333	0.109	-0.732
GO:0090038_negative_regulation_of_protein_kinase_C_signaling		0.77	-1.14	2	MYADM	0.333	0.109	-0.732
GO:2000675_negative_regulation_of_type_B_pancreatic_cell_apoptotic_process		0.77	-1.14	2	CAST; SRSF6	0.333	0.109	-0.731
GO:0034329_cell_junction_assembly		0.77	1.09	65	HOPX; RHOC; LIMS1; ABI3; PTK2B; TLN1; PRKCA; SLK; SH3BP1; CTNNB1; WDR1; DAPK3; ACTB; ARF6; PKN2; RAP1A; VPS35; RAC1	0.333	0.0746	0.313
GO:0034143_regulation_of_toll-like_receptor_4_signaling_pathway		0.771	1.11	7	LYN; IFI35; PTPN22; PIK3R1; APPL1	0.333	0.0894	0.535
GO:0048645_animal_organ_formation		0.771	1.11	10	MAPK1; SPRY1; MAP2K2; CTNNB1	0.333	0.0858	0.48
GO:0030011_maintenance_of_cell_polarity		0.771	1.14	5	PDZD11; WDR1; PDCD6IP; NCKAP1L	0.334	0.0905	0.593
GO:0042771_intrinsic_apoptotic_signaling_pathway_in_response_to_DNA_damage_by_p53_class_mediator		0.771	1.11	21	CDIP1; MIF; RPS27L	0.334	0.0827	0.396
GO:1900038_negative_regulation_of_cellular_response_to_hypoxia		0.771	1.13	4	ENO1; TMBIM6; VHL	0.334	0.0941	0.628
GO:2001028_positive_regulation_of_endothelial_cell_chemotaxis		0.771	1.13	4	P2RX4; TMSB4X	0.334	0.0941	0.629
GO:0042100_B_cell_proliferation		0.772	1.12	27	TYROBP; IKZF3; LYN; MIF; CD38; INPP5D; FOSL2	0.334	0.082	0.381
GO:0051648_vesicle_localization		0.772	1.08	88	TCIRG1; ACTN4; RAB27A; MYO1E; STARD3NL; CLN3; SPG11; BORCS5; PEF1; AP3S1; IFNG; HGS; TRAPPC1; TMED9; CTNNB1; RAB11B; TMED2; STAM; BLOC1S6; FBXW11; TMED10; RAB1A; TRAPPC4; TRAPPC2L; TRIP11; EXOC1; TMEM230; USO1; SNF8; BLOC1S1; BLOC1S2; CLASP1; CSNK1D	0.335	0.0724	0.298
GO:0008286_insulin_receptor_signaling_pathway		0.772	1.11	36	MAPK1; SNX5; PIP4K2A; AP3S1; NUCKS1; PTPN1; RHOQ; PTPN2; CTSD; PHIP; PIK3R1; APPL1; ADIPOR1	0.335	0.08	0.36
GO:0023019_signal_transduction_involved_in_regulation_of_gene_expression		0.772	-1.14	3	SMAD2; PARP1	0.335	0.109	-0.632
GO:0070307_lens_fiber_cell_development		0.772	-1.09	4	VIM	0.335	0.111	-0.55
GO:0000413_protein_peptidyl-prolyl_isomerization		0.773	1.12	12	PPIH; FKBP1A; PPIE; PPIB	0.34	0.0841	0.457
GO:0001829_trophectodermal_cell_differentiation		0.773	1.11	9	HOPX; CTR9	0.341	0.0865	0.495
GO:0001914_regulation_of_T_cell_mediated_cytotoxicity		0.773	-1.08	13	IL7R; HLA-F; HLA-E	0.343	0.129	-0.39
GO:0002489_antigen_processing_and_presentation_of_endogenous_peptide_antigen_via_MHC_class_Ib_via_ER_pathway,_TAP-dependent		0.773	1.09	1	TAP2	0.343	0.104	0.812
GO:0006178_guanine_salvage		0.773	1.09	1	HPRT1	0.343	0.104	0.816
GO:0006213_pyrimidine_nucleoside_metabolic_process		0.773	1.13	5	APOBEC3C; TYMP; ERH; NT5C3A	0.337	0.09	0.591
GO:0006580_ethanolamine_metabolic_process		0.773	1.09	1	GDE1	0.343	0.104	0.813
GO:0006633_fatty_acid_biosynthetic_process		0.773	1.1	34	GSTP1; MIF; ACOT7; SIRT2; GSTM4; INSIG1; GPX4; DCAF5; ACADVL; HACD4; ELOVL1; EIF6; PTGES3; DEGS1	0.338	0.0796	0.36
GO:0006893_Golgi_to_plasma_membrane_transport		0.773	1.08	25	CLN3; GGA2; SYS1; CSK; RAB10; GOLPH3; ARFRP1; GGA1; EXOC1; PREPL; GOLGA7; LYPLA1; ARL3; MACF1	0.342	0.0818	0.376
GO:0006971_hypotonic_response		0.773	1.1	2	SLC12A6; CAB39	0.343	0.0947	0.74
GO:0007015_actin_filament_organization		0.773	1.07	129	RHOC; MYO1E; ARPC2; SSH1; PTK2B; CAPG; COTL1; SNX9; LCP1; MAD2L2; CORO1B; TMSB4X; ACTR2; ARPC4; ARPC1B; ACTR3; TPM3; RDX; SH3BP1; RHOF; WASHC1; BIN1; NEDD9; RHOQ; ARPC5L; VASP; ZEB2; CAP1; ALDOA; WDR1; TMOD3; CD47; ARF6; HIP1; DBN1; BRK1; PIK3R1; PREX1; RAC1; WASF2; LIMK1; ARPC3; EVL; CFL1; GPR65; JMY; WIPF1; CAPZA1; BCL2; FLII; RNH1; CLASP1; HCLS1; RAC2; PFN1; INPP5K	0.339	0.0694	0.284
GO:0007099_centriole_replication		0.773	-1.09	7	CCDC57	0.336	0.119	-0.462
GO:0007281_germ_cell_development		0.773	1.09	60	PRDM1; PTK2B; SMARCA2; SIRT2; PANK2; ZBTB16; PITHD1; RAN; YTHDC2; SLIRP; SRPK1; CTNNB1; VPS13B; HMGB2; MFSD14A; FBXW11; ZNF830; CTCF; HEXB	0.339	0.0742	0.318
GO:0007622_rhythmic_behavior		0.773	1.11	7	ID2; ADRB1	0.341	0.0881	0.532
GO:0010499_proteasomal_ubiquitin-independent_protein_catabolic_process		0.773	-1.11	1	NFE2L2	0.34	0.0979	-0.837
GO:0016081_synaptic_vesicle_docking		0.773	1.09	1	BLOC1S6	0.343	0.104	0.813
GO:0016241_regulation_of_macroautophagy		0.773	1.08	67	GAPDH; RAB3GAP1; TBK1; GNAI3; SNX5; PIP4K2A; CAPNS1; CLN3; CAPN1; VDAC1; RHEB; CALCOCO2; ATP6V1H; RALB; SESN1; ATP6V0E1; VPS26A	0.342	0.0734	0.311
GO:0017187_peptidyl-glutamic_acid_carboxylation		0.773	1.08	1	VKORC1	0.343	0.104	0.812
GO:0018342_protein_prenylation		0.773	-1.12	3	RABGGTB; PTAR1	0.342	0.108	-0.623
GO:0019228_neuronal_action_potential		0.773	1.1	2	P2RX4; SOD1	0.343	0.0947	0.741
GO:0019646_aerobic_electron_transport_chain		0.773	1.09	64	NDUFC1; NDUFS8; NDUFA4; NDUFV1; NDUFB3; PARK7; NDUFA6; COX6C; COX5A; COX5B; COX6A1; NDUFA8; COX8A; COX7B; NDUFB10; SDHC; UQCRC1; NDUFA1; NDUFA3; NDUFS6; DNAJC15; COX6B1; SDHB; NDUFS7; UQCR10; CYC1; SDHD; NDUFA2; SDHAF2; UQCR11; NDUFAB1; COX4I1; COX7C; UQCRQ; NDUFB4; UQCRH	0.338	0.0744	0.316
GO:0021819_layer_formation_in_cerebral_cortex		0.773	1.11	2	CTNNB1; PAFAH1B1	0.336	0.0959	0.745
GO:0023041_neuronal_signal_transduction		0.773	1.1	2	P2RY11; MACO1	0.343	0.0947	0.741
GO:0030325_adrenal_gland_development		0.773	-1.1	5	ARID5B; SMAD2; CITED2	0.343	0.116	-0.519
GO:0030901_midbrain_development		0.773	1.1	29	CALM3; YWHAE; SIRT2; UCHL5; CTNNB1; GLUD1; SUDS3; ACTB; NR4A2; COX6B1; CSNK1D; HSPA5; MBP	0.343	0.0793	0.368
GO:0031664_regulation_of_lipopolysaccharide-mediated_signaling_pathway		0.773	1.11	8	CARD16; MIF; PRKCA	0.339	0.0878	0.51
GO:0032020_ISG15-protein_conjugation		0.773	1.13	4	UBE2E1; UBE2L6; ISG15; UBA7	0.337	0.0934	0.628
GO:0032214_negative_regulation_of_telomere_maintenance_via_semi-conservative_replication		0.773	1.09	1	TERF1	0.341	0.104	0.817
GO:0032264_IMP_salvage		0.773	1.1	2	HPRT1; APRT	0.343	0.0947	0.741
GO:0032834_positive_regulation_of_CD4-positive,_CD25-positive,_alpha-beta_regulatory_T_cell_differentiation_involved_in_immune_response		0.773	1.1	2	IFNG; LGALS9	0.343	0.0947	0.739
GO:0032986_protein-DNA_complex_disassembly		0.773	-1.09	13	MYC; ARID1A; SMARCE1	0.343	0.129	-0.391
GO:0034229_ethanolamine_transport		0.773	-1.12	1	SLC44A2	0.336	0.0985	-0.84
GO:0042247_establishment_of_planar_polarity_of_follicular_epithelium		0.773	1.09	1	WDR1	0.343	0.104	0.813
GO:0042327_positive_regulation_of_phosphorylation		0.773	1.07	153	TNFRSF18; CCND2; CCL5; LYN; MAPK1; ADAM8; PLCG2; PTK2B; FYN; TBK1; MIF; CALM3; SNX9; MAD2L2; PRR5; DGKZ; MAP2K2; LMO4; CLN3; MOB1A; PARK7; ILK; IFNG; PTPN1; BAD; PRNP; NEDD9	0.341	0.0678	0.278
GO:0042373_vitamin_K_metabolic_process		0.773	1.08	1	VKORC1	0.343	0.104	0.812
GO:0042776_proton_motive_force-driven_mitochondrial_ATP_synthesis		0.773	1.09	54	NDUFC1; NDUFS8; NDUFV1; NDUFB3; NDUFA11; NDUFA6; NDUFA13; ATP5PD; NDUFA12; NDUFA8; ATP5F1E; ATP5ME; NDUFB10; ATP5F1D; SDHC; NDUFA1; NDUFA3; NDUFS6	0.337	0.0763	0.326
GO:0045905_positive_regulation_of_translational_termination		0.773	1.09	1	EIF5A	0.343	0.104	0.814
GO:0046038_GMP_catabolic_process		0.773	1.09	1	HPRT1	0.343	0.104	0.816
GO:0046083_adenine_metabolic_process		0.773	1.1	2	HPRT1; APRT	0.343	0.0947	0.741
GO:0046098_guanine_metabolic_process		0.773	1.09	1	HPRT1	0.343	0.104	0.816
GO:0046122_purine_deoxyribonucleoside_metabolic_process		0.773	1.1	2	DGUOK; ADA	0.338	0.0956	0.743
GO:0046222_aflatoxin_metabolic_process		0.773	-1.11	1	NFE2L2	0.34	0.0979	-0.837
GO:0046223_aflatoxin_catabolic_process		0.773	-1.11	1	NFE2L2	0.34	0.0979	-0.837
GO:0046470_phosphatidylcholine_metabolic_process		0.773	1.1	15	PLAAT3; PLAAT4; LPCAT4	0.338	0.0834	0.431
GO:0046580_negative_regulation_of_Ras_protein_signal_transduction		0.773	-1.08	9	RIPOR2	0.339	0.122	-0.427
GO:0046885_regulation_of_hormone_biosynthetic_process		0.773	1.12	6	NR3C1; REST	0.342	0.0878	0.555
GO:0046968_peptide_antigen_transport		0.773	1.09	1	TAP2	0.343	0.104	0.812
GO:0048194_Golgi_vesicle_budding		0.773	1.12	6	TMED9; TMED2; TMED10; GOLPH3	0.339	0.0884	0.556
GO:0048512_circadian_behavior		0.773	1.11	7	ID2; ADRB1	0.341	0.0881	0.532
GO:0048864_stem_cell_development		0.773	-1.08	15	TCOF1; MSI2; ANXA6; CITED2; SETD2	0.335	0.132	-0.373
GO:0050852_T_cell_receptor_signaling_pathway		0.773	1.09	79	CD160; CD247; SLA2; MAPK1; PLCG2; FYN; CBLB; PDE4B; PHPT1; TXK; INPP5D; PTPN22; PTPN6; DGKZ; FOSL2	0.335	0.0729	0.304
GO:0051055_negative_regulation_of_lipid_biosynthetic_process		0.773	1.12	13	INSIG1; REST; DCAF5; ACADVL; ORMDL1; ORMDL2; SOD1	0.336	0.0841	0.45
GO:0051306_mitotic_sister_chromatid_separation		0.773	1.09	21	ANAPC11; BUB3; MAD2L2; PCID2; IK; NCAPH2	0.341	0.0815	0.392
GO:0051443_positive_regulation_of_ubiquitin-protein_transferase_activity		0.773	-1.09	9	SKP1; UBE2S; FBXW7; TOPORS; PIN1; RPS2; PTEN; ARRDC3; UBE2L3	0.339	0.122	-0.428
GO:0060216_definitive_hemopoiesis		0.773	-1.09	7	ZFP36L2; KMT2A; HIPK1	0.339	0.119	-0.46
GO:0060266_negative_regulation_of_respiratory_burst_involved_in_inflammatory_response		0.773	1.1	2	RPS19; DUSP10	0.343	0.0947	0.739
GO:0060268_negative_regulation_of_respiratory_burst		0.773	1.1	2	RPS19; DUSP10	0.343	0.0947	0.739
GO:0061564_axon_development		0.773	-1.04	78	BCL11B; S100A6; MYCBP2; B3GNT2; ARHGAP4; SKIL; IFRD1; CERS2; RTN4; SVBP; PSEN1; NIN; KIF5B; EIF4G2; BRAF; HSP90AB1	0.341	0.188	-0.243
GO:0061640_cytoskeleton-dependent_cytokinesis		0.773	1.09	49	RHOC; SNX9; SEPTIN2; ACTR2; CHMP1A; DCTN3; ACTR3; CKAP2; TTC19; SEPTIN7; KIF20B; CHMP6	0.34	0.0767	0.335
GO:0061820_telomeric_D-loop_disassembly		0.773	1.09	1	TERF1	0.341	0.104	0.817
GO:0070291_N-acylethanolamine_metabolic_process		0.773	1.09	1	GDE1	0.343	0.104	0.813
GO:0070453_regulation_of_heme_biosynthetic_process		0.773	1.11	3	TMEM14A; TMEM14C; TMEM14B	0.338	0.095	0.672
GO:0070813_hydrogen_sulfide_metabolic_process		0.773	1.1	2	MPST; ETHE1	0.343	0.0947	0.742
GO:0071260_cellular_response_to_mechanical_stimulus		0.773	1.1	17	CASP1; TNFSF14; BAD; TNFRSF1A	0.342	0.0824	0.413
GO:0071476_cellular_hypotonic_response		0.773	1.1	2	SLC12A6; CAB39	0.343	0.0947	0.74
GO:0071498_cellular_response_to_fluid_shear_stress		0.773	-1.11	5	KLF2; HDAC3	0.338	0.117	-0.523
GO:0090657_telomeric_loop_disassembly		0.773	1.09	1	TERF1	0.341	0.104	0.817
GO:0097694_establishment_of_RNA_localization_to_telomere		0.773	-1.13	3	ATM	0.339	0.108	-0.628
GO:0097695_establishment_of_protein-containing_complex_localization_to_telomere		0.773	-1.13	3	ATM	0.339	0.108	-0.628
GO:0098734_macromolecule_depalmitoylation		0.773	1.12	6	ABHD17A; PPT1; LYPLA2; LYPLA1	0.338	0.0886	0.556
GO:1900034_regulation_of_cellular_response_to_heat		0.773	-1.09	13	ATM; MAPKAPK2; CHORDC1; DNAJB1	0.343	0.129	-0.393
GO:1902232_regulation_of_positive_thymic_T_cell_selection		0.773	1.11	2	PTPN2; TOX	0.336	0.0959	0.743
GO:1903568_negative_regulation_of_protein_localization_to_ciliary_membrane		0.773	-1.12	1	LZTFL1	0.336	0.0985	-0.84
GO:1903638_positive_regulation_of_protein_insertion_into_mitochondrial_outer_membrane		0.773	1.09	1	PDCD5	0.343	0.104	0.816
GO:1903786_regulation_of_glutathione_biosynthetic_process		0.773	-1.11	1	NFE2L2	0.34	0.0979	-0.837
GO:1903788_positive_regulation_of_glutathione_biosynthetic_process		0.773	-1.11	1	NFE2L2	0.34	0.0979	-0.837
GO:1904792_positive_regulation_of_shelterin_complex_assembly		0.773	1.09	1	TERF1	0.341	0.104	0.817
GO:1904815_negative_regulation_of_protein_localization_to_chromosome,_telomeric_region		0.773	1.09	1	TERF1	0.341	0.104	0.817
GO:1904850_negative_regulation_of_establishment_of_protein_localization_to_telomere		0.773	1.09	1	TERF1	0.341	0.104	0.817
GO:1904911_negative_regulation_of_establishment_of_RNA_localization_to_telomere		0.773	1.09	1	TERF1	0.341	0.104	0.817
GO:1904914_negative_regulation_of_establishment_of_protein-containing_complex_localization_to_telomere		0.773	1.09	1	TERF1	0.341	0.104	0.817
GO:1905143_eukaryotic_translation_initiation_factor_2_complex_assembly		0.773	1.09	1	CDC123	0.343	0.104	0.816
GO:1905288_vascular_associated_smooth_muscle_cell_apoptotic_process		0.773	1.13	5	SLC7A5; PDCD4; RBM10	0.337	0.09	0.591
GO:1905778_negative_regulation_of_exonuclease_activity		0.773	1.09	1	TERF1	0.341	0.104	0.817
GO:1905839_negative_regulation_of_telomeric_D-loop_disassembly		0.773	1.09	1	TERF1	0.341	0.104	0.817
GO:1990264_peptidyl-tyrosine_dephosphorylation_involved_in_inactivation_of_protein_kinase_activity		0.773	1.1	2	PTPN1; DUSP10	0.343	0.0947	0.739
GO:2000121_regulation_of_removal_of_superoxide_radicals		0.773	-1.11	1	NFE2L2	0.34	0.0979	-0.837
GO:2000317_negative_regulation_of_T-helper_17_type_immune_response		0.773	1.12	4	RC3H1; TBX21; SMAD7	0.341	0.0928	0.627
GO:2001034_positive_regulation_of_double-strand_break_repair_via_nonhomologous_end_joining		0.773	1.11	7	MAD2L2; SMCHD1; PRKDC; RIF1; TOP2B	0.341	0.0881	0.532
GO:2001268_negative_regulation_of_cysteine-type_endopeptidase_activity_involved_in_apoptotic_signaling_pathway		0.773	1.1	2	PARK7; PIH1D1	0.343	0.0947	0.738
GO:0045577_regulation_of_B_cell_differentiation		0.773	1.11	13	IKZF3; ID2; PCID2; INPP5D; PTPN6; BAD	0.344	0.0829	0.449
GO:0071870_cellular_response_to_catecholamine_stimulus		0.773	1.11	14	PDE4B; GNAI3; SIRT2	0.344	0.0824	0.439
GO:0003357_noradrenergic_neuron_differentiation		0.774	1.08	1	RNF220	0.345	0.103	0.811
GO:0003358_noradrenergic_neuron_development		0.774	1.08	1	RNF220	0.345	0.103	0.811
GO:0006489_dolichyl_diphosphate_biosynthetic_process		0.774	-1.11	1	NUS1	0.345	0.0969	-0.836
GO:0007056_spindle_assembly_involved_in_female_meiosis		0.774	-1.09	4	DDB1; DCAF13	0.344	0.11	-0.548
GO:0016094_polyprenol_biosynthetic_process		0.774	-1.11	1	NUS1	0.345	0.0969	-0.836
GO:0016233_telomere_capping		0.774	1.09	21	MAPK1; NABP2; STN1; TEN1; ACD; TERF1; NBN; PRKDC; RAD50; HNRNPD; ERCC4; NEK7	0.345	0.0809	0.391
GO:0019408_dolichol_biosynthetic_process		0.774	-1.11	1	NUS1	0.345	0.0969	-0.836
GO:0045066_regulatory_T_cell_differentiation		0.774	1.11	12	LAG3; IFNG; TOX; DUSP10; FOXO3; CD46	0.345	0.0834	0.453
GO:0051057_positive_regulation_of_small_GTPase_mediated_signal_transduction		0.774	1.09	16	AUTS2; ARHGEF3; GPR174	0.345	0.0822	0.417
GO:0051694_pointed-end_actin_filament_capping		0.774	1.08	1	TMOD3	0.345	0.103	0.811
GO:0090306_meiotic_spindle_assembly		0.774	-1.09	4	DDB1; DCAF13	0.344	0.11	-0.548
GO:0150007_clathrin-dependent_synaptic_vesicle_endocytosis		0.774	-1.11	1	ITSN2	0.345	0.0969	-0.836
GO:1901097_negative_regulation_of_autophagosome_maturation		0.774	-1.11	1	PHF23	0.345	0.0969	-0.834
GO:1903829_positive_regulation_of_protein_localization		0.774	1.06	160	TYROBP; GZMB; CD247; AKAP5; ADAM8; SSH1; FYN; OAZ1; CD38; ITGB1; YWHAE; MSN; STOM; PYHIN1; SRI; ABHD17A; CLN3; CDK9; PARK7; RDX; RAN; UBL5; IFNG; BAD; PRKAR1A; PRNP; NEDD9; LAMTOR5; GLUD1; LAMTOR1; KIF20B; PDCD5; DKC1; ARF6; B3GAT3; TMED10; PIK3R1; BCAP31; CCT6A; GOLPH3; VPS35; MESD	0.345	0.0671	0.276
GO:1990117_B_cell_receptor_apoptotic_signaling_pathway		0.774	1.1	2	NFKBIZ; BAX	0.345	0.0944	0.737
GO:2001224_positive_regulation_of_neuron_migration		0.774	-1.1	5	ARHGEF2; NIPBL; ZNF609; FLNA	0.345	0.115	-0.518
GO:0010918_positive_regulation_of_mitochondrial_membrane_potential		0.774	1.11	6	MTLN; BAD; NNT	0.346	0.0873	0.552
GO:0046329_negative_regulation_of_JNK_cascade		0.775	1.09	16	GSTP1; PTPN22; ZMYND11; PDCD4; HIPK3; DUSP10; CYLD; NCOR1	0.346	0.082	0.417
GO:0070561_vitamin_D_receptor_signaling_pathway		0.775	-1.11	3	RXRB	0.346	0.107	-0.619
GO:1901164_negative_regulation_of_trophoblast_cell_migration		0.775	1.1	3	TIMP1; CALR; ARHGDIB	0.346	0.0934	0.668
GO:1904031_positive_regulation_of_cyclin-dependent_protein_kinase_activity		0.775	-1.09	4	RGCC; CCND3	0.347	0.109	-0.547
GO:0006693_prostaglandin_metabolic_process		0.776	1.11	10	GSTP1; MIF; TNFRSF1A; AKR1B1; PTGES3	0.347	0.0836	0.477
GO:0006826_iron_ion_transport		0.776	1.11	10	FTL; IFNG; RAB11B	0.347	0.0836	0.477
GO:0000132_establishment_of_mitotic_spindle_orientation		0.776	1.11	9	SPRY1; ITGB1; DYNLT1; FBXW11	0.347	0.0855	0.494
GO:0008211_glucocorticoid_metabolic_process		0.776	1.11	6	STUB1; NR3C1; REST	0.347	0.0871	0.551
GO:0043519_regulation_of_myosin_II_filament_organization		0.776	1.08	1	DAPK3	0.347	0.103	0.81
GO:0045660_positive_regulation_of_neutrophil_differentiation		0.776	1.08	1	EVI2B	0.347	0.103	0.81
GO:0006970_response_to_osmotic_stress		0.776	1.09	31	CASP1; PTK2B; SLC12A6; CLN3; ABCB1; SERPINB6; BAD; ZFP36L1; AKR1B1; TSC22D4	0.348	0.0789	0.366
GO:0014706_striated_muscle_tissue_development		0.776	1.09	42	HOPX; ASB2; FES; ID2; ITGB1; SIRT2; FKBP1A	0.348	0.0775	0.343
GO:0018146_keratan_sulfate_biosynthetic_process		0.777	1.1	3	B3GNT7; ST3GAL1	0.348	0.0931	0.667
GO:0042339_keratan_sulfate_metabolic_process		0.777	1.1	3	B3GNT7; ST3GAL1	0.348	0.0931	0.667
GO:0044565_dendritic_cell_proliferation		0.777	1.1	3	TBK1; AZI2; BCL2L1	0.348	0.0931	0.667
GO:0099105_ion_channel_modulating,_G_protein-coupled_receptor_signaling_pathway		0.777	-1.13	2	ORAI1	0.348	0.106	-0.726
GO:1905552_positive_regulation_of_protein_localization_to_endoplasmic_reticulum		0.777	-1.13	2	RTN4	0.348	0.106	-0.726
GO:1900119_positive_regulation_of_execution_phase_of_apoptosis		0.777	1.09	2	SIRT2; TP53	0.348	0.0937	0.736
GO:0002477_antigen_processing_and_presentation_of_exogenous_peptide_antigen_via_MHC_class_Ib		0.777	-1.08	4	HLA-F; HLA-E	0.349	0.109	-0.544
GO:0002677_negative_regulation_of_chronic_inflammatory_response		0.777	-1.11	1	TNFAIP3	0.351	0.0959	-0.833
GO:0005978_glycogen_biosynthetic_process		0.777	1.11	13	GYG1; PPP1CA; PHKG2; PTGES3; SELENOS; INPP5K	0.351	0.0818	0.445
GO:0007094_mitotic_spindle_assembly_checkpoint_signaling		0.777	1.1	12	BUB3; MAD2L2; PCID2; IK	0.349	0.0827	0.451
GO:0007156_homophilic_cell_adhesion_via_plasma_membrane_adhesion_molecules		0.777	1.12	4	ITGB1; EMB	0.35	0.0914	0.625
GO:0008334_histone_mRNA_metabolic_process		0.777	-1.09	10	ATM; DCP2; TENT2	0.351	0.124	-0.423
GO:0008608_attachment_of_spindle_microtubules_to_kinetochore		0.777	1.11	13	BUB3; SIRT2; MIS12; HNRNPU; ZNF207; PMF1	0.351	0.0818	0.445
GO:0010658_striated_muscle_cell_apoptotic_process		0.777	-1.09	11	BNIP3; NFE2L2; TP53; HSP90AA1; PDPK1; CFLAR; CAMK2D	0.349	0.125	-0.409
GO:0010659_cardiac_muscle_cell_apoptotic_process		0.777	-1.09	11	BNIP3; NFE2L2; TP53; HSP90AA1; PDPK1; CFLAR; CAMK2D	0.349	0.125	-0.409
GO:0016189_synaptic_vesicle_to_endosome_fusion		0.777	-1.11	1	EEA1	0.351	0.0959	-0.832
GO:0017038_protein_import		0.777	1.1	3	PRF1	0.35	0.0928	0.666
GO:0030148_sphingolipid_biosynthetic_process		0.777	1.09	27	PLPP1; ST3GAL1; PRKD3; SPTSSA; ST3GAL5; HACD4; ORMDL1; ELOVL1; ST8SIA4; DEGS1; ORMDL2	0.35	0.0796	0.374
GO:0031340_positive_regulation_of_vesicle_fusion		0.777	-1.1	3	ANXA1	0.351	0.106	-0.614
GO:0034146_toll-like_receptor_5_signaling_pathway		0.777	-1.11	1	TNFAIP3	0.351	0.0959	-0.833
GO:0034148_negative_regulation_of_toll-like_receptor_5_signaling_pathway		0.777	-1.11	1	TNFAIP3	0.351	0.0959	-0.833
GO:0035523_protein_K29-linked_deubiquitination		0.777	-1.11	1	TNFAIP3	0.351	0.0959	-0.833
GO:0045830_positive_regulation_of_isotype_switching		0.777	1.1	9	MAD2L2; TBX21; HMCES; RIF1	0.349	0.0853	0.492
GO:0048368_lateral_mesoderm_development		0.777	-1.1	3	SMAD2; CITED2	0.351	0.106	-0.614
GO:0070131_positive_regulation_of_mitochondrial_translation		0.777	1.11	9	COA3; TRMT10C; RCC1L; NGRN; TRUB2; RPUSD3	0.349	0.0853	0.493
GO:0070429_negative_regulation_of_nucleotide-binding_oligomerization_domain_containing_1_signaling_pathway		0.777	-1.11	1	TNFAIP3	0.351	0.0959	-0.833
GO:0071223_cellular_response_to_lipoteichoic_acid		0.777	-1.11	3	MAPK14; RELA	0.351	0.106	-0.618
GO:0072573_tolerance_induction_to_lipopolysaccharide		0.777	-1.11	1	TNFAIP3	0.351	0.0959	-0.833
GO:0090291_negative_regulation_of_osteoclast_proliferation		0.777	-1.11	1	TNFAIP3	0.351	0.0959	-0.833
GO:1902895_positive_regulation_of_miRNA_transcription		0.777	-1.07	16	MYC; FOS; JUN	0.35	0.129	-0.362
GO:1903232_melanosome_assembly		0.777	1.1	11	HPS3; HPS1; AP3S1; AP1S1	0.351	0.0829	0.463
GO:1990168_protein_K33-linked_deubiquitination		0.777	-1.11	1	TNFAIP3	0.351	0.0959	-0.833
GO:2000349_negative_regulation_of_CD40_signaling_pathway		0.777	-1.11	1	TNFAIP3	0.351	0.0959	-0.833
GO:2001198_regulation_of_dendritic_cell_differentiation		0.777	-1.08	4	LGALS9; HLA-B; HMGB1; CEBPB	0.349	0.109	-0.546
GO:0014075_response_to_amine		0.777	1.1	9	PPP3CA; UROS; HPRT1; NR4A2	0.352	0.0848	0.49
GO:0022406_membrane_docking		0.777	1.09	38	SYTL2; RAB8B; MSN; CLN3; VTI1B; RAB8A; AHCYL1; STXBP2; RALB; BLOC1S6	0.352	0.0771	0.349
GO:0033133_positive_regulation_of_glucokinase_activity		0.777	1.09	2	BAD; DUSP12	0.352	0.0931	0.733
GO:0035872_nucleotide-binding_domain,_leucine_rich_repeat_containing_receptor_signaling_pathway		0.777	-1.06	18	BIRC2; NAGK; ERBIN; ITCH; MAP2K6; TNFAIP3; XIAP; NFKBIA	0.352	0.131	-0.349
GO:0043393_regulation_of_protein_binding		0.777	1.09	43	CARD16; PPP1CA; FKBP1A; PARK7; RAN; TMBIM6; ANXA2; RALB; ACTB; DERL1; LRPAP1	0.352	0.0765	0.341
GO:0055007_cardiac_muscle_cell_differentiation		0.777	1.09	20	ASB2; ITGB1	0.352	0.0806	0.395
GO:0071359_cellular_response_to_dsRNA		0.777	1.1	9	IRF3; RIOK3; RALB	0.352	0.0848	0.489
GO:0086023_adenylate_cyclase-activating_adrenergic_receptor_signaling_pathway_involved_in_heart_process		0.777	1.12	4	PDE4B; PDE4D; AKAP13; GNAI2	0.351	0.0911	0.625
GO:1903301_positive_regulation_of_hexokinase_activity		0.777	1.09	2	BAD; DUSP12	0.352	0.0931	0.733
GO:0001766_membrane_raft_polarization		0.778	-1.13	2	CD2	0.353	0.105	-0.726
GO:0006657_CDP-choline_pathway		0.778	-1.09	3	CEPT1	0.353	0.106	-0.609
GO:0033327_Leydig_cell_differentiation		0.778	-1.09	3	SF1	0.353	0.106	-0.607
GO:0048268_clathrin_coat_assembly		0.778	1.1	7	HIP1; CLTA; AP2S1; CLINT1; EPS15; CLTC	0.353	0.0863	0.527
GO:0048525_negative_regulation_of_viral_process		0.778	1.08	41	CCL5; BST2; TRIM26; BANF1; APOBEC3C; TNIP1; SRPK1; IFI16; CSNK2B; N4BP1; ILF3; ISG15; SHFL; TASOR; TRIM11; LARP7; LY6E	0.353	0.0765	0.341
GO:0097368_establishment_of_Sertoli_cell_barrier		0.778	-1.08	3	ARID4B; FLNA	0.353	0.106	-0.604
GO:0046338_phosphatidylethanolamine_catabolic_process		0.778	-1.11	1	PNPLA8	0.353	0.0956	-0.831
GO:0007389_pattern_specification_process		0.778	-1.06	49	LEF1; ATM; ABI1; BTG2; SMAD2; PSEN1; TGFBR2; GRSF1; ZEB1; CITED2; TRA2B	0.353	0.153	-0.264
GO:0045736_negative_regulation_of_cyclin-dependent_protein_serine/threonine_kinase_activity		0.778	-1.07	4	HEXIM1; IPO5; CDKN1B; PTEN	0.353	0.108	-0.542
GO:0046825_regulation_of_protein_export_from_nucleus		0.778	1.08	16	YWHAE; PARK7; UHMK1; EMD; TXN; RBM22; XPO4; TPR	0.353	0.0809	0.414
GO:1900225_regulation_of_NLRP3_inflammasome_complex_assembly		0.778	1.08	16	PLCG2; PTPN22; SIRT2; NLRC3; BRCC3; ZDHHC12; STMP1; NEK7	0.353	0.0809	0.414
GO:1904030_negative_regulation_of_cyclin-dependent_protein_kinase_activity		0.778	-1.07	4	HEXIM1; IPO5; CDKN1B; PTEN	0.353	0.108	-0.542
GO:0031118_rRNA_pseudouridine_synthesis		0.778	1.12	5	NHP2; DKC1; NOP10; RPUSD1	0.354	0.0873	0.586
GO:0021782_glial_cell_development		0.778	1.09	21	LYN; SIRT2; CDK6; ILK; IFNG; NF1; ZEB2	0.354	0.0796	0.388
GO:1902889_protein_localization_to_spindle_microtubule		0.778	1.09	2	HNRNPU; MAPRE1	0.354	0.0928	0.731
GO:0030336_negative_regulation_of_cell_migration		0.779	-1.03	81	RIPOR2; CD300A; RGCC; SYNJ2BP; ARHGAP4; DUSP1; CERS2; MECP2; SVBP; CNN2; PTGER4; RAP2C; CITED2	0.354	0.188	-0.239
GO:0051014_actin_filament_severing		0.779	1.1	8	CAPG; MYH9; CFL1; FLII	0.355	0.0853	0.505
GO:0010796_regulation_of_multivesicular_body_size		0.78	-1.1	1	RAB11A	0.355	0.0953	-0.83
GO:1902954_regulation_of_early_endosome_to_recycling_endosome_transport		0.78	-1.1	1	RAB11A	0.355	0.0953	-0.83
GO:0002262_myeloid_cell_homeostasis		0.78	1.08	70	BCL2L11; ID2; GPI; LYN; PDE4B; INPP5D; CDK6; P4HTM; PTBP3; RPS19; PTPN2; NF1; HSPA9; HMGB2; TMOD3; ZFP36L1	0.355	0.0711	0.309
GO:0017183_protein_histidyl_modification_to_diphthamide		0.78	-1.08	3	DPH5	0.355	0.106	-0.603
GO:0042063_gliogenesis		0.78	1.07	70	CCL3; ID2; LYN; MAPK1; PTK2B; P2RX4; SIRT2; CDK6; TNFRSF1B; SLC7A5; NR3C1; ILK; RHEB; IFNG; BIN1; CTNNB1; NF1; CSK; ZEB2; SYNE2; WDR1	0.355	0.0711	0.308
GO:0090399_replicative_senescence		0.78	-1.09	5	ATM	0.355	0.113	-0.515
GO:0016024_CDP-diacylglycerol_biosynthetic_process		0.78	1.09	2	AGPAT2; CDS2	0.356	0.0926	0.731
GO:0001504_neurotransmitter_uptake		0.781	1.12	5	ITGB1; PARK7	0.357	0.0868	0.584
GO:0006621_protein_retention_in_ER_lumen		0.781	1.12	5	KDELR1; GPAA1; KDELR2; OS9	0.357	0.0868	0.583
GO:0006750_glutathione_biosynthetic_process		0.781	-1.13	2	NFE2L2; HAGH	0.357	0.104	-0.724
GO:0009792_embryo_development_ending_in_birth_or_egg_hatching		0.781	-1.04	155	LEF1; KLF2; SOCS3; SPINT2; JUNB; CHD7; ATM; DLG1; ABI1; SKIL; TCOF1; USP22; CELF1; SBDS; SMAD2; RTN4; ADAM10; PSEN1; TGFBR2	0.356	0.257	-0.22
GO:0031670_cellular_response_to_nutrient		0.781	-1.07	8	XBP1; RXRB	0.357	0.117	-0.436
GO:0032869_cellular_response_to_insulin_stimulus		0.781	1.08	57	PKM; MAPK1; LPIN1; SNX5; PIP4K2A; LPIN2; INSIG1; AP3S1; NUCKS1; PTPN1; RHOQ; RAB8A; PTPN2; CTSD; ZFP36L1; RAB10; PHIP; PIK3R1; APPL1; ADIPOR1; SELENOS; USO1; NCL; PRKDC; INPP5K; OSBPL8	0.356	0.0722	0.319
GO:0042219_cellular_modified_amino_acid_catabolic_process		0.781	-1.13	2	MTHFS	0.357	0.104	-0.724
GO:0048087_positive_regulation_of_developmental_pigmentation		0.781	1.12	5	ZEB2; BLOC1S6; BCL2	0.357	0.0868	0.584
GO:0050730_regulation_of_peptidyl-tyrosine_phosphorylation		0.781	1.08	63	TNFRSF18; CCL5; LYN; PLCG2; PTK2B; FYN; MIF; CBLB; PTPN6; IFNG; PTPN1; PDCL3; PRNP; SAMSN1; NEDD9; PTPN2	0.357	0.0713	0.314
GO:0071300_cellular_response_to_retinoic_acid		0.781	1.1	12	LYN; PTK2B; NDUFA13	0.357	0.0815	0.449
GO:1904428_negative_regulation_of_tubulin_deacetylation		0.781	-1.13	2	BEX4	0.357	0.104	-0.724
GO:2000635_negative_regulation_of_primary_miRNA_processing		0.781	-1.13	2	MECP2	0.357	0.104	-0.724
GO:1905599_positive_regulation_of_low-density_lipoprotein_receptor_activity		0.781	1.09	3	ANXA2; CNPY2; HNRNPK	0.357	0.0917	0.663
GO:2001137_positive_regulation_of_endocytic_recycling		0.781	1.09	3	AKAP5; EHD1	0.357	0.0917	0.662
GO:0001702_gastrulation_with_mouth_forming_second		0.781	1.08	2	CTNNB1; RNF2	0.358	0.0923	0.729
GO:0002476_antigen_processing_and_presentation_of_endogenous_peptide_antigen_via_MHC_class_Ib		0.781	-1.07	6	HLA-F; HLA-E; HLA-A	0.358	0.115	-0.486
GO:0042946_glucoside_transport		0.781	1.08	1	SLC50A1	0.358	0.101	0.807
GO:0045064_T-helper_2_cell_differentiation		0.781	-1.09	5	ANXA1	0.358	0.113	-0.512
GO:0060438_trachea_development		0.781	-1.07	6	LEF1; TGFBR2	0.358	0.115	-0.486
GO:0001935_endothelial_cell_proliferation		0.781	-1.06	34	RGCC; SYNJ2BP; DLG1; STAT5A; PRKD2; PRKX; PDCD10; NR4A1	0.358	0.14	-0.289
GO:0031338_regulation_of_vesicle_fusion		0.781	-1.06	4	ANXA1	0.358	0.107	-0.537
GO:1900407_regulation_of_cellular_response_to_oxidative_stress		0.781	-1.07	4	OXR1; NFE2L2; PNPLA8	0.358	0.107	-0.538
GO:0002098_tRNA_wobble_uridine_modification		0.782	1.12	4	ELP5; DPH3; URM1; ELP2	0.358	0.09	0.622
GO:0071900_regulation_of_protein_serine/threonine_kinase_activity		0.782	1.07	73	GSTP1; TRIB2; CCND2; MNAT1; LYN; ADAM8; CALM3; SPRY1; PTPN22; MAP2K2; IFNG; PTPN1; HGS; PRKAR1A; NF1; RALB; PRKAR2A; ACTB; SERTAD1	0.359	0.0699	0.304
GO:0031214_biomineral_tissue_development		0.783	1.08	23	TCIRG1; CCL3; PTK2B; FOSL2; SRGN; SLC20A1; ISG15; ATRAID; NBR1	0.359	0.0787	0.381
GO:0002337_B-1a_B_cell_differentiation		0.783	1.08	2	PLCL2; CMTM7	0.359	0.092	0.728
GO:0009629_response_to_gravity		0.783	-1.13	2	FOS	0.359	0.104	-0.724
GO:0035094_response_to_nicotine		0.783	1.09	8	MAPK1; BAD; BCL2	0.359	0.0846	0.503
GO:0097499_protein_localization_to_non-motile_cilium		0.783	-1.13	2	BBIP1; ZDHHC3	0.359	0.104	-0.724
GO:0006909_phagocytosis		0.784	1.07	70	FCER1G; TYROBP; IL2RB; LYN; RAB27A; PLCG2; FYN; ITGB1; IRF8; CLN3; SPG11; IFNG; SH3BP1; EIF2AK1; CSK; CD47; MYH9; LMAN2; APPL1; CALR; MESD; RAC1; LIMK1; LDLR	0.36	0.0705	0.307
GO:0061450_trophoblast_cell_migration		0.784	1.1	6	TIMP1; CALR; SMURF2; ARHGDIB; AGO2	0.36	0.085	0.547
GO:1901163_regulation_of_trophoblast_cell_migration		0.784	1.1	6	TIMP1; CALR; SMURF2; ARHGDIB; AGO2	0.36	0.085	0.547
GO:0006488_dolichol-linked_oligosaccharide_biosynthetic_process		0.784	-1.08	5	ALG13; NUS1; DPM1	0.36	0.112	-0.51
GO:0044546_NLRP3_inflammasome_complex_assembly		0.784	1.08	17	PLCG2; PTPN22; SIRT2; NLRC3; BRCC3; ZDHHC12; STMP1; NEK7	0.36	0.0796	0.408
GO:0045070_positive_regulation_of_viral_genome_replication		0.784	1.08	20	CCL5; PPIH; ADARB1; SRPK1; PPIE; PKN2	0.36	0.0793	0.391
GO:0090717_adaptive_immune_memory_response_involving_T_cells_and_B_cells		0.784	-1.1	1	EBAG9	0.361	0.0944	-0.828
GO:0042118_endothelial_cell_activation		0.784	1.09	3	P2RX4; PPIA	0.361	0.0911	0.662
GO:0031297_replication_fork_processing		0.784	1.09	14	CENPX; CDK9; NUCKS1; MUS81; NBN; PCNA; RAD50; SAMHD1	0.361	0.0798	0.433
GO:0051457_maintenance_of_protein_location_in_nucleus		0.784	1.09	14	CHCHD10; PARK7; HNRNPU; TAF3; TXN; CIZ1; ARL2BP	0.361	0.0798	0.434
GO:0002399_MHC_class_II_protein_complex_assembly		0.784	-1.13	2	HLA-DPB1; B2M	0.361	0.104	-0.722
GO:0002503_peptide_antigen_assembly_with_MHC_class_II_protein_complex		0.784	-1.13	2	HLA-DPB1; B2M	0.361	0.104	-0.722
GO:0010041_response_to_iron(III)_ion		0.784	-1.13	2	G6PD; B2M	0.361	0.104	-0.722
GO:0051126_negative_regulation_of_actin_nucleation		0.785	1.11	4	CORO1B; CORO1A; GMFG	0.362	0.0894	0.619
GO:0061484_hematopoietic_stem_cell_homeostasis		0.785	1.11	5	TCIRG1; UBAP2L	0.362	0.086	0.581
GO:0001913_T_cell_mediated_cytotoxicity		0.785	1.08	19	PRF1; RAB27A; KLRD1; CTSC; HPRT1; TAP2	0.362	0.0789	0.397
GO:0007029_endoplasmic_reticulum_organization		0.786	1.08	43	RAB3GAP1; EMC3; RAB5IF; LMAN1; TMCO1; CERT1; WDR83OS; ARL6IP1; TMED2; RAB10; EMC7; EMC10; REEP5; VCPIP1; TOR1AIP2	0.363	0.0749	0.338
GO:0030431_sleep		0.786	-1.06	4	PTGDR; FXR1; PARP1	0.363	0.106	-0.535
GO:0031580_membrane_raft_distribution		0.786	-1.06	4	CD2; PTPRC; DOCK2	0.363	0.106	-0.535
GO:0042307_positive_regulation_of_protein_import_into_nucleus		0.787	-1.06	20	TARDBP; MAPK14; PSEN1; UBR5; HDAC3	0.363	0.128	-0.333
GO:0007032_endosome_organization		0.788	1.08	50	FASLG; PLEKHF1; RAB27A; CHMP1A; VPS36; ATP6V1H; HGS; PLEKHJ1; ATP6V1F; LAMTOR1; STAM; CHMP6; VPS25; VPS37A; SQSTM1; SNF8; HOOK3; USP8	0.364	0.0725	0.326
GO:0019217_regulation_of_fatty_acid_metabolic_process		0.788	1.08	18	SIRT2; PANK2; MTLN; INSIG1; DCAF5; ACADVL; EIF6; NCOR1; PDK3	0.364	0.0787	0.403
GO:0043457_regulation_of_cellular_respiration		0.788	1.08	18	PRELID1; PARK7; IFNG	0.364	0.0787	0.403
GO:1901264_carbohydrate_derivative_transport		0.788	1.09	14	GLTP; CLN3; SLC50A1; CD47; NPC2	0.364	0.0793	0.432
GO:0045616_regulation_of_keratinocyte_differentiation		0.789	1.09	9	PLAAT4; NME2; ZFP36L1	0.365	0.0829	0.484
GO:0003279_cardiac_septum_development		0.789	1.08	18	PRDM1; DHRS3; SNX17; LMO4	0.366	0.0785	0.402
GO:0006868_glutamine_transport		0.789	-1.12	2	SLC38A1; SLC38A2	0.366	0.103	-0.72
GO:0008627_intrinsic_apoptotic_signaling_pathway_in_response_to_osmotic_stress		0.789	-1.06	4	ARHGEF2; USP15	0.365	0.106	-0.533
GO:0017121_plasma_membrane_phospholipid_scrambling		0.789	1.11	4	FASLG; VMP1	0.365	0.0889	0.617
GO:0032682_negative_regulation_of_chemokine_production		0.789	1.1	4	GSTP1	0.365	0.0889	0.615
GO:0035313_wound_healing,_spreading_of_epidermal_cells		0.789	1.11	4	ITGB1; CLASP1	0.365	0.0889	0.616
GO:0042780_tRNA_3'-end_processing		0.789	1.09	3	TRMT10C; SSB; HSD17B10	0.366	0.0903	0.66
GO:0043090_amino_acid_import		0.789	-1.12	2	SLC38A1; SLC38A2	0.366	0.103	-0.72
GO:0090296_regulation_of_mitochondrial_DNA_replication		0.789	-1.1	1	SSBP1	0.366	0.0934	-0.827
GO:0090297_positive_regulation_of_mitochondrial_DNA_replication		0.789	-1.1	1	SSBP1	0.366	0.0934	-0.827
GO:0090313_regulation_of_protein_targeting_to_membrane		0.789	-1.07	10	ITGB2	0.366	0.122	-0.418
GO:1901860_positive_regulation_of_mitochondrial_DNA_metabolic_process		0.789	-1.1	1	SSBP1	0.366	0.0934	-0.827
GO:1903803_L-glutamine_import_across_plasma_membrane		0.789	-1.12	2	SLC38A1; SLC38A2	0.366	0.103	-0.72
GO:1990001_inhibition_of_cysteine-type_endopeptidase_activity_involved_in_apoptotic_process		0.789	-1.1	1	BCL2L12	0.366	0.0934	-0.827
GO:1990709_presynaptic_active_zone_organization		0.789	-1.1	1	CAST	0.366	0.0934	-0.828
GO:2000637_positive_regulation_of_miRNA-mediated_gene_silencing		0.789	-1.06	6	FXR1; TIAL1; ZFP36	0.366	0.114	-0.481
GO:0009220_pyrimidine_ribonucleotide_biosynthetic_process		0.789	1.1	6	NME2; NME1; NME6; NME3	0.367	0.0841	0.545
GO:0009953_dorsal/ventral_pattern_formation		0.789	1.08	10	NBL1; PRKACB; CTNNB1; TMED2; RNF220; FKBP8	0.367	0.0806	0.466
GO:0010628_positive_regulation_of_gene_expression		0.789	1.04	356	KIR2DL4; FCER1G; TMIGD2; TYROBP; CD160; LIMS1; PRDM1; CCL5; CASP1; GAPDH; CD58; PKM; CCL3; ID2; GPI; RAB27A; ADAM8; TIGIT; PLCG2; PTK2B; TBK1; HAVCR2; MIF; RPS27L; PDE4B; MAD2L2; TXK; MSN; ENO1; PTPN22; MIF4GD; PPP3CA; CDK6; IRF8	0.367	0.0609	0.255
GO:0032675_regulation_of_interleukin-6_production		0.79	1.07	43	TYROBP; PLCG2; HAVCR2; INPP5D; PTPN22; PTPN6	0.367	0.0744	0.337
GO:0010669_epithelial_structure_maintenance		0.79	1.08	3	IL10RA; ZNF830; STRAP	0.368	0.09	0.658
GO:0015012_heparan_sulfate_proteoglycan_biosynthetic_process		0.79	1.09	3	CTNNB1; B3GAT3; TM9SF2	0.368	0.09	0.659
GO:0015874_norepinephrine_transport		0.79	1.08	1	ACTB	0.368	0.0992	0.806
GO:0030277_maintenance_of_gastrointestinal_epithelium		0.79	1.08	3	IL10RA; ZNF830; STRAP	0.368	0.09	0.658
GO:0034462_small-subunit_processome_assembly		0.79	1.09	3	ABT1; PRKDC; XRCC5	0.368	0.09	0.659
GO:0043697_cell_dedifferentiation		0.79	1.08	3	CDK6; HNRNPD	0.368	0.09	0.658
GO:0045737_positive_regulation_of_cyclin-dependent_protein_serine/threonine_kinase_activity		0.79	-1.07	3	RGCC; CCND3	0.369	0.103	-0.596
GO:0048524_positive_regulation_of_viral_process		0.79	1.06	40	CCL5; LGALS1; PPIH; STOM; ADARB1; SRPK1; PPIE; MDFIC	0.368	0.0742	0.338
GO:0051620_norepinephrine_uptake		0.79	1.08	1	ACTB	0.368	0.0992	0.806
GO:0051621_regulation_of_norepinephrine_uptake		0.79	1.08	1	ACTB	0.368	0.0992	0.806
GO:0051623_positive_regulation_of_norepinephrine_uptake		0.79	1.08	1	ACTB	0.368	0.0992	0.806
GO:0060045_positive_regulation_of_cardiac_muscle_cell_proliferation		0.79	-1.07	3	MAPK14	0.369	0.103	-0.596
GO:0060421_positive_regulation_of_heart_growth		0.79	-1.07	3	MAPK14	0.369	0.103	-0.596
GO:0071896_protein_localization_to_adherens_junction		0.79	1.08	1	ACTB	0.368	0.0992	0.806
GO:0072749_cellular_response_to_cytochalasin_B		0.79	1.08	1	ACTB	0.368	0.0992	0.806
GO:1904669_ATP_export		0.79	1.08	1	CD47	0.368	0.0992	0.805
GO:2000439_positive_regulation_of_monocyte_extravasation		0.79	1.08	1	CD47	0.368	0.0992	0.805
GO:0006368_transcription_elongation_by_RNA_polymerase_II		0.79	1.07	63	PCID2; RTF1; ZMYND8; BRD4; CDK9; MED4; ZMYND11; ELOF1; SUPT16H; POLR2I; MED29; SUPT6H; CTNNB1; EAPP; ELOB; HNRNPU; CTR9; MED10; TCEA1; SART3; MED21; PWWP2A; LARP7	0.369	0.0696	0.31
GO:0033299_secretion_of_lysosomal_enzymes		0.79	1.09	4	GNPTAB; BLOC1S6; M6PR; NR1H2	0.369	0.0884	0.61
GO:0006739_NADP_metabolic_process		0.791	1.07	16	DCXR; PGAM1; IDH2; PRPS2	0.371	0.0783	0.411
GO:0006972_hyperosmotic_response		0.791	-1.06	9	ARHGEF2; RCSD1; LETM1	0.372	0.116	-0.418
GO:0007159_leukocyte_cell-cell_adhesion		0.791	1.05	141	TMIGD2; CD160; CCL5; TNFSF14; LGALS1; LAG3; LYN; ADAM8; TIGIT; FYN; HAVCR2; SMARCA2; CBLB; ITGB1; MAP3K8; MSN; PTPN22; ITGB7; PPP3CA; PTPN6	0.371	0.0642	0.275
GO:0007610_behavior		0.791	1.06	106	CCND2; CCL3; ID2; GPI; MAPK1; FYN; P2RX4; ITGB1; ADRB1; CLN3; ADARB1; SPG11; VDAC1; NR3C1; PARK7; ATXN1; CSTB; GPR171; PRNP; NEDD9; NF1; HMGCR; HPRT1; ORMDL1; ASL; HEXB; VPS35; DYNLRB1; LDLR; APRT; PPT1; ADNP; NR4A2; ATP8A1; MBD2; SOD1	0.371	0.0658	0.286
GO:0009612_response_to_mechanical_stimulus		0.791	1.07	37	CASP1; TNFSF14; GPI; PTK2B; FYN; TMEM120A	0.372	0.0742	0.347
GO:0030010_establishment_of_cell_polarity		0.791	1.07	42	TCIRG1; PTK2B; SPRY1; ITGB1; MSN; DYNLT1; SH3BP1; MAP4; KIF20B; SDCCAG8; ARF6; FBXW11; RAB10; MYH9; FAM89B; KRIT1; GOLPH3	0.369	0.0744	0.338
GO:0032383_regulation_of_intracellular_cholesterol_transport		0.791	1.08	3	SCP2; ANXA2	0.372	0.0894	0.656
GO:0032467_positive_regulation_of_cytokinesis		0.791	-1.07	10	CDC14A; CHMP3; POLDIP2; CUL3	0.372	0.12	-0.415
GO:0032823_regulation_of_natural_killer_cell_differentiation		0.791	-1.08	5	ZNF683	0.371	0.111	-0.508
GO:0034157_positive_regulation_of_toll-like_receptor_7_signaling_pathway		0.791	1.08	2	PTPN22; DDX3X	0.372	0.09	0.724
GO:0034381_plasma_lipoprotein_particle_clearance		0.791	1.08	9	ANXA2; CNPY2; CSK; LRPAP1; LDLR; HNRNPK; EHD1	0.371	0.082	0.481
GO:0034983_peptidyl-lysine_deacetylation		0.791	1.08	2	SIRT2; HDAC10	0.372	0.09	0.725
GO:0036109_alpha-linolenic_acid_metabolic_process		0.791	1.1	5	SCP2; ACAA1; ELOVL1; ELOVL5	0.372	0.0846	0.575
GO:0045184_establishment_of_protein_localization		0.791	1.04	624	PRF1; GZMB; LIMS1; CCL5; CD63; SYTL3; TCIRG1; ACTN4; RAB3GAP1; NDFIP2; AKAP5; ADAM8; GNPTAB; FYN; SYTL2; CANX; RAB8B; PEX2; SNX9; OAZ1; CBLB; CD38; LCP1; CMTM6; YWHAE; PCID2; STOM; PPP3CA; SNX5; SNX17; SRI; NABP2; SURF4; SCAMP2; DNAJC1; CHMP1A; IFT27; VPS36; TOMM5; CLN3; SEL1L; VTI1B; EMC3; GGA2; RAB1B; SPG11; NUTF2; INSIG1; HK1; RAB5IF; RAB11FIP1; DYNLT1; PARK7; SYS1; SFT2D2; LMAN1; RALA; AP3S1; RDX; RAN; AUP1; VPS16; SRPRA; SEC63; TMCO1; UBL5; DENND1B; IFNG; NDUFA13; GABARAP; PTPN1; UHMK1; TBC1D5; AP1S1; TIMM50; SEC22C; WASHC1; BAD; HGS; TMED9; PRKAR1A; CYP51A1; PRNP; ACD; GRPEL1; KPNA1; RAB8A; DENND10; WDR83OS; ENSA; ARL6IP1; KDELR1; AHCYL1; SRP14; CTSD; RAB11B; STXBP2; YIPF5; VPS41; SELENOT; GLUD1; NF1; TMED2; HSPA9; CSK; REST; HMGCR; MDFIC; UBAC2; KIF20B; RABGAP1L; STAM; TERF1; PDCD5; DKC1; BLOC1S6; TAP2; SRP72; GOLT1B; CD3G; VPS26A; ARF6; DNAJC19; DERL1; NUP98; CHMP6; UFD1; RAB10; IL10RA; B3GAT3; HIP1; MYH9; ARF5; SSR1; LMAN2; SPCS3; TMED10; EMC7; ROMO1; EMC10; PIK3R1; PLEKHA1; BCAP31; APPL1; CCT6A; CALR; GOLPH3; CLTB; ARFRP1; VPS35; UBE2G2; RAB1A; TOMM6; AP2A1; GGA1; ZDHHC6; VPS13C; YWHAB; GCC2; SRPRB; TIMM17B; TIMM10B; VPS25; ASPSCR1; CDK16; EMD; DPH3; KDELR2; SRP9; PPT1; SREBF2; NPEPPS; SELENOS; SSR3; KPNB1; ZDHHC12; EXOC1; HUWE1; CIB1; TIMM13; AP2B1; TXN; SEC23B; USO1; VPS37A; SQSTM1; SAMM50; SNF8; STRADA; NAPA; OS9; RAB5C; TOMM7; AKIRIN2; BET1; TMED7; DGKD; HOOK3; BNIP3L	0.37	0.0597	0.25
GO:0045682_regulation_of_epidermis_development		0.791	1.08	11	PLAAT4; NME2; ZFP36L1	0.37	0.08	0.455
GO:0045792_negative_regulation_of_cell_size		0.791	1.08	3	RDX; RHOA; PTEN	0.372	0.0894	0.656
GO:0045841_negative_regulation_of_mitotic_metaphase/anaphase_transition		0.791	1.08	13	BUB3; MAD2L2; PCID2; IK	0.372	0.0787	0.436
GO:0046833_positive_regulation_of_RNA_export_from_nucleus		0.791	-1.05	4	DHX9; KHDRBS1	0.372	0.105	-0.529
GO:0050709_negative_regulation_of_protein_secretion		0.791	1.07	15	PPP3CA; RAB11FIP1; CYP51A1; REST; HMGCR; DPH3	0.372	0.0783	0.419
GO:0050855_regulation_of_B_cell_receptor_signaling_pathway		0.791	1.08	9	LYN; PTPN22; LPXN; CMTM3; PLCL2	0.371	0.082	0.482
GO:0051180_vitamin_transport		0.791	-1.05	4	SLC2A3	0.37	0.105	-0.531
GO:0060179_male_mating_behavior		0.791	1.08	2	HEXB; HDAC2	0.37	0.0903	0.726
GO:0061308_cardiac_neural_crest_cell_development_involved_in_heart_development		0.791	1.08	3	MAPK1; CDC42	0.37	0.0897	0.657
GO:0070489_T_cell_aggregation		0.791	1.08	2	MSN; ZAP70	0.372	0.09	0.725
GO:0070723_response_to_cholesterol		0.791	-1.06	7	GRAMD1A; SMAD2; TGFBR2	0.37	0.113	-0.447
GO:0071500_cellular_response_to_nitrosative_stress		0.791	-1.08	5	ATM; DNAJA1	0.371	0.111	-0.508
GO:0072710_response_to_hydroxyurea		0.791	-1.05	4	KAT7; ATRX	0.37	0.105	-0.53
GO:0097178_ruffle_assembly		0.791	1.08	12	ABI3; EPS8L2; RDX; SH3BP1; ARF6; RAC1; EVL; PFN1; INPP5K	0.372	0.0793	0.444
GO:1900116_extracellular_negative_regulation_of_signal_transduction		0.791	1.08	3	NBL1; LRPAP1; CD46	0.372	0.0894	0.656
GO:1902217_erythrocyte_apoptotic_process		0.791	1.08	1	ARF6	0.371	0.0989	0.805
GO:1905279_regulation_of_retrograde_transport,_endosome_to_Golgi		0.791	-1.07	3	EIPR1	0.371	0.103	-0.594
GO:2000171_negative_regulation_of_dendrite_development		0.791	1.08	1	ARF6	0.371	0.0989	0.805
GO:0006598_polyamine_catabolic_process		0.791	-1.12	2	DHPS; SAT1	0.373	0.102	-0.719
GO:1904093_negative_regulation_of_autophagic_cell_death		0.791	-1.12	2	LAPTM5	0.373	0.102	-0.717
GO:0045819_positive_regulation_of_glycogen_catabolic_process		0.791	1.08	1	PHKG2	0.373	0.0985	0.805
GO:0001920_negative_regulation_of_receptor_recycling		0.792	1.08	3	TRAT1; LDLR; OPTN	0.373	0.0892	0.655
GO:0006556_S-adenosylmethionine_biosynthetic_process		0.792	1.07	2	MAT2B; MAT2A	0.374	0.0897	0.722
GO:0006939_smooth_muscle_contraction		0.792	1.07	15	NMUR1; DOCK5; CD38	0.373	0.0781	0.419
GO:0009240_isopentenyl_diphosphate_biosynthetic_process		0.792	1.08	3	MVD; IDI1; PMVK	0.373	0.0892	0.655
GO:0009311_oligosaccharide_metabolic_process		0.792	1.08	12	B4GALT1; MAN1B1; NEU1; HEXB; MPDU1; ST8SIA4; MGAT2	0.373	0.0791	0.443
GO:0009972_cytidine_deamination		0.792	1.08	2	APOBEC3C; APOBEC3G	0.374	0.0897	0.723
GO:0016554_cytidine_to_uridine_editing		0.792	1.08	2	APOBEC3C; APOBEC3G	0.374	0.0897	0.723
GO:0046135_pyrimidine_nucleoside_catabolic_process		0.792	1.08	2	APOBEC3C; APOBEC3G	0.374	0.0897	0.723
GO:0046490_isopentenyl_diphosphate_metabolic_process		0.792	1.08	3	MVD; IDI1; PMVK	0.373	0.0892	0.655
GO:0070383_DNA_cytosine_deamination		0.792	1.08	2	APOBEC3C; APOBEC3G	0.374	0.0897	0.723
GO:0007276_gamete_generation		0.792	1.05	144	PRDM1; BCL2L11; FANCL; PTK2B; SMARCA2; PAFAH1B3; ITGB1; SEPTIN2; SIRT2; MEA1; PANK2; IFT27; PTTG1; ZBTB16; PITHD1; RAN; YTHDC2; SLIRP; RNF114; XRN2; NCAPH2; SRPK1; SEPTIN7; GPX4; CTNNB1; NDRG3; VPS13B; HMGB2; CREM; MFSD14A; FBXW11; CFAP97; ZNF830; PLEKHA1; BCAP31; CTCF; CALR; HEXB	0.374	0.0636	0.275
GO:0010744_positive_regulation_of_macrophage_derived_foam_cell_differentiation		0.793	-1.12	2	NFKB1; PRKCH	0.375	0.101	-0.717
GO:0032933_SREBP_signaling_pathway		0.793	1.1	5	INSIG1; TMED2; SREBF2	0.375	0.0841	0.574
GO:0071501_cellular_response_to_sterol_depletion		0.793	1.1	5	INSIG1; TMED2; SREBF2	0.375	0.0841	0.574
GO:0098760_response_to_interleukin-7		0.793	1.08	12	LSP1; PDIA3; FOSL2	0.375	0.0789	0.44
GO:0140013_meiotic_nuclear_division		0.793	1.07	38	BCL2L11; PSMD13; SIRT2; ACTR2; CENPX; PTTG1; ACTR3; MUS81; NCAPH2; CKS2; TERF1	0.375	0.0738	0.342
GO:1903565_negative_regulation_of_protein_localization_to_cilium		0.793	-1.12	2	LZTFL1	0.375	0.101	-0.716
GO:0003170_heart_valve_development		0.794	1.08	13	PRDM1; TNFRSF1B; TNFRSF1A	0.376	0.0781	0.434
GO:0003342_proepicardium_development		0.794	1.07	1	ZFP36L1	0.377	0.0979	0.803
GO:0007566_embryo_implantation		0.794	1.08	13	TIMP1; BSG; CALR; SOD1; SMURF2	0.376	0.0781	0.434
GO:0009416_response_to_light_stimulus		0.794	-1.02	87	CDKN2D; MYC; FOS; TUBA1A; MAPK14; NMT2; MECP2; DHX36; GNB5; XPA; DDB1; RBM4; SMPD1; BRAF; CIRBP; RDH11; RHNO1; PARP1; UBE2B; NOC2L; PIAS1; KRAS; KMT2A; CASP3; FBXL3; TP53	0.377	0.185	-0.232
GO:0034398_telomere_tethering_at_nuclear_periphery		0.794	1.07	1	NUP98	0.377	0.0979	0.802
GO:0048382_mesendoderm_development		0.794	1.07	1	ZFP36L1	0.377	0.0979	0.803
GO:0060629_regulation_of_homologous_chromosome_segregation		0.794	-1.09	1	C9orf78	0.376	0.092	-0.821
GO:0060688_regulation_of_morphogenesis_of_a_branching_structure		0.794	-1.07	5	MECP2; RTN4	0.376	0.11	-0.504
GO:0097403_cellular_response_to_raffinose		0.794	1.07	1	ZFP36L1	0.377	0.0979	0.803
GO:1902525_regulation_of_protein_monoubiquitination		0.794	-1.07	5	BIRC2; WDR48	0.376	0.11	-0.504
GO:1904842_response_to_nitroglycerin		0.794	1.07	1	HSF1	0.377	0.0979	0.802
GO:1904843_cellular_response_to_nitroglycerin		0.794	1.07	1	HSF1	0.377	0.0979	0.802
GO:1904844_response_to_L-glutamine		0.794	1.07	1	HSF1	0.377	0.0979	0.802
GO:1904845_cellular_response_to_L-glutamine		0.794	1.07	1	HSF1	0.377	0.0979	0.802
GO:1990910_response_to_hypobaric_hypoxia		0.794	1.07	1	HSF1	0.377	0.0979	0.802
GO:1990911_response_to_psychosocial_stress		0.794	1.07	1	HSF1	0.377	0.0979	0.802
GO:0010812_negative_regulation_of_cell-substrate_adhesion		0.794	1.07	9	ACTN4; NF1; PIK3R1; ITGB1BP1; DUSP22	0.377	0.0811	0.478
GO:0033623_regulation_of_integrin_activation		0.795	-1.06	3	PTGER4; RAP1B	0.378	0.102	-0.591
GO:0000271_polysaccharide_biosynthetic_process		0.795	1.07	17	GYG1; PPP1CA; PHKG2; PTGES3; AP2A1; SELENOS; INPP5K	0.378	0.0771	0.403
GO:2000352_negative_regulation_of_endothelial_cell_apoptotic_process		0.795	-1.05	7	BRAF; NFE2L2; TNFAIP3; PDPK1; GATA3	0.378	0.111	-0.444
GO:0045954_positive_regulation_of_natural_killer_cell_mediated_cytotoxicity		0.795	1.06	16	CD160; LAG3; KLRC2; KLRD1	0.378	0.0773	0.408
GO:0001779_natural_killer_cell_differentiation		0.795	-1.07	11	ZNF683	0.379	0.119	-0.404
GO:0002419_T_cell_mediated_cytotoxicity_directed_against_tumor_cell_target		0.795	-1.09	1	HLA-A	0.38	0.0914	-0.819
GO:0006166_purine_ribonucleoside_salvage		0.795	1.08	3	HPRT1; APRT; PGM2	0.379	0.0884	0.654
GO:0030576_Cajal_body_organization		0.795	-1.09	1	ZPR1	0.38	0.0914	-0.82
GO:0042023_DNA_endoreduplication		0.795	-1.09	1	ZPR1	0.38	0.0914	-0.82
GO:0043174_nucleoside_salvage		0.795	1.08	3	HPRT1; APRT; PGM2	0.379	0.0884	0.654
GO:0048813_dendrite_morphogenesis		0.795	1.06	27	ABI3; FYN; ITGB1; PPP3CA	0.379	0.0753	0.363
GO:0070245_positive_regulation_of_thymocyte_apoptotic_process		0.795	1.08	3	ADAM8	0.379	0.0884	0.653
GO:0110064_lncRNA_catabolic_process		0.795	-1.11	2	WDR82; ZC3H4	0.379	0.101	-0.714
GO:0140744_negative_regulation_of_lncRNA_transcription		0.795	-1.11	2	WDR82; ZC3H4	0.379	0.101	-0.714
GO:1990261_pre-mRNA_catabolic_process		0.795	-1.09	1	ZPR1	0.38	0.0914	-0.82
GO:2000568_positive_regulation_of_memory_T_cell_activation		0.795	-1.09	1	HLA-A	0.38	0.0914	-0.819
GO:2000678_negative_regulation_of_transcription_regulatory_region_DNA_binding		0.795	1.1	5	MAD2L2; TMSB4X; ZNF593	0.378	0.0836	0.574
GO:2000811_negative_regulation_of_anoikis		0.795	1.08	3	ITGB1; BCL2	0.379	0.0884	0.654
GO:0051205_protein_insertion_into_membrane		0.797	1.06	43	GZMB; TOMM5; EMC3; RAB5IF; TMCO1; NDUFA13; WDR83OS; PDCD5; EMC7; ROMO1; EMC10; TOMM6; TIMM10B; TIMM13; SAMM50; TOMM7	0.38	0.0725	0.333
GO:1902905_positive_regulation_of_supramolecular_fiber_organization		0.797	1.06	52	RHOC; FES; ARPC2; PTK2B; SNX9; BIN1; VASP; WDR1; CD47; ARF6; CLIP1; BRK1; RAC1; WASF2; LIMK1; EVL; GPR65	0.38	0.0706	0.321
GO:0055118_negative_regulation_of_cardiac_muscle_contraction		0.797	1.07	3	SRI; BIN1	0.381	0.0881	0.65
GO:0003300_cardiac_muscle_hypertrophy		0.797	1.06	21	P2RX4; PPP3CA; TNFRSF1B; PRKCA; TNFRSF1A	0.381	0.0757	0.381
GO:0006617_SRP-dependent_cotranslational_protein_targeting_to_membrane,_signal_sequence_recognition		0.797	1.09	4	SRPRA; SRPRB	0.381	0.0865	0.606
GO:0006884_cell_volume_homeostasis		0.797	1.09	6	SLC12A6; CLN3; E2F4	0.381	0.082	0.54
GO:0046339_diacylglycerol_metabolic_process		0.797	-1.05	4	DGKA	0.381	0.103	-0.527
GO:0051152_positive_regulation_of_smooth_muscle_cell_differentiation		0.797	-1.09	1	PIAS1	0.381	0.0911	-0.817
GO:0051290_protein_heterotetramerization		0.797	1.09	6	FARSA; NUDT21; CPSF7	0.381	0.082	0.539
GO:0060785_regulation_of_apoptosis_involved_in_tissue_homeostasis		0.797	-1.09	1	XIAP	0.381	0.0911	-0.818
GO:1902530_positive_regulation_of_protein_linear_polyubiquitination		0.797	-1.09	1	XIAP	0.381	0.0911	-0.818
GO:0042407_cristae_formation		0.797	1.07	10	CHCHD10; IMMT; CHCHD3; SAMM50; MICOS10	0.382	0.0785	0.461
GO:1901016_regulation_of_potassium_ion_transmembrane_transporter_activity		0.797	1.08	8	ITGB1; YWHAE	0.382	0.0813	0.495
GO:0035088_establishment_or_maintenance_of_apical/basal_cell_polarity		0.798	1.07	13	MSN; PDZD11; ILK; SH3BP1; WDR1	0.382	0.0773	0.432
GO:0045197_establishment_or_maintenance_of_epithelial_cell_apical/basal_polarity		0.798	1.07	13	MSN; PDZD11; ILK; SH3BP1; WDR1	0.382	0.0773	0.432
GO:2000786_positive_regulation_of_autophagosome_assembly		0.798	1.07	9	RAB3GAP1; PIP4K2A; RALB	0.382	0.0804	0.477
GO:0045454_cell_redox_homeostasis		0.798	1.07	22	PRDX5; SELENOT; BOLA2B; NNT; KRIT1; PRDX6; SELENOS; TXN	0.382	0.0749	0.377
GO:0002269_leukocyte_activation_involved_in_inflammatory_response		0.798	1.07	10	TYROBP; CST7; CCL3; CTSC; IFNG	0.385	0.0781	0.459
GO:0003007_heart_morphogenesis		0.798	1.06	31	ASB2; DHRS3; SPRY1; FKBP1A; ILK; CERT1; CTNNB1; TMED2	0.384	0.0738	0.355
GO:0010693_negative_regulation_of_alkaline_phosphatase_activity		0.798	-1.08	1	SEMA4D	0.385	0.0905	-0.814
GO:0019747_regulation_of_isoprenoid_metabolic_process		0.798	1.07	1	NPC2	0.385	0.0966	0.799
GO:0030071_regulation_of_mitotic_metaphase/anaphase_transition		0.798	1.06	34	ANAPC11; BUB3; SMARCA2; MAD2L2; PCID2; IK	0.383	0.0731	0.347
GO:0032688_negative_regulation_of_interferon-beta_production		0.798	1.08	7	NMI; NLRC3; PPM1B; YY1	0.385	0.0815	0.52
GO:0033687_osteoblast_proliferation		0.798	-1.04	7	JUNB	0.383	0.111	-0.441
GO:0035356_intracellular_triglyceride_homeostasis		0.798	-1.11	2	XBP1	0.384	0.0999	-0.713
GO:0038002_endocrine_signaling		0.798	-1.09	1	KRAS	0.383	0.0908	-0.817
GO:0043281_regulation_of_cysteine-type_endopeptidase_activity_involved_in_apoptotic_process		0.798	1.05	63	FASLG; CASP1; CARD16; RPS27L; PARK7; NDUFA13; BAD; RPS6KA1; ARL6IP1; LAMTOR5; CTSD; REST; RNF34; PDCD5	0.384	0.0677	0.306
GO:0043931_ossification_involved_in_bone_maturation		0.798	1.09	5	ZBTB16; EBP; SNX10; RHOA	0.383	0.0829	0.57
GO:0044314_protein_K27-linked_ubiquitination		0.798	-1.08	1	UBE2S	0.385	0.0905	-0.814
GO:0046322_negative_regulation_of_fatty_acid_oxidation		0.798	1.07	1	ACADVL	0.385	0.0966	0.8
GO:0048588_developmental_cell_growth		0.798	-1.03	47	CXCR4; ARHGAP4; IFRD1; MECP2; RTN4; TGFBR2; NIN; FOXP1; PRMT2; EIF4G2; HSP90AB1; ITSN2; SEMA4D; G6PD; DCAF13; RAB21; HSP90AA1; ITGA4; MAP3K13	0.384	0.143	-0.258
GO:0048841_regulation_of_axon_extension_involved_in_axon_guidance		0.798	-1.08	1	SEMA4D	0.385	0.0905	-0.814
GO:0048843_negative_regulation_of_axon_extension_involved_in_axon_guidance		0.798	-1.08	1	SEMA4D	0.385	0.0905	-0.814
GO:0048846_axon_extension_involved_in_axon_guidance		0.798	-1.08	1	SEMA4D	0.385	0.0905	-0.814
GO:0051315_attachment_of_mitotic_spindle_microtubules_to_kinetochore		0.798	1.1	5	MIS12; HNRNPU	0.383	0.0829	0.572
GO:0060252_positive_regulation_of_glial_cell_proliferation		0.798	1.08	7	LYN; SLC7A5	0.383	0.0818	0.52
GO:0060411_cardiac_septum_morphogenesis		0.798	-1.04	7	CHD7; TGFBR2; CITED2	0.383	0.111	-0.441
GO:0061052_negative_regulation_of_cell_growth_involved_in_cardiac_muscle_cell_development		0.798	-1.04	4	FOXP1; G6PD	0.384	0.103	-0.527
GO:0061430_bone_trabecula_morphogenesis		0.798	-1.08	1	SEMA4D	0.385	0.0905	-0.814
GO:0070977_bone_maturation		0.798	1.09	5	ZBTB16; EBP; SNX10; RHOA	0.383	0.0829	0.57
GO:0090660_cerebrospinal_fluid_circulation		0.798	-1.08	1	SPAG16	0.385	0.0905	-0.813
GO:0120197_mucociliary_clearance		0.798	-1.08	1	SPAG16	0.385	0.0905	-0.813
GO:1900220_semaphorin-plexin_signaling_pathway_involved_in_bone_trabecula_morphogenesis		0.798	-1.08	1	SEMA4D	0.385	0.0905	-0.814
GO:1902109_negative_regulation_of_mitochondrial_membrane_permeability_involved_in_apoptotic_process		0.798	1.07	2	ACAA2	0.383	0.0884	0.72
GO:1903902_positive_regulation_of_viral_life_cycle		0.798	1.07	13	LGALS1; TRIM11	0.385	0.0769	0.429
GO:1904862_inhibitory_synapse_assembly		0.798	-1.08	1	SEMA4D	0.385	0.0905	-0.814
GO:1904902_ESCRT_III_complex_assembly		0.798	1.07	1	CHMP6	0.385	0.0966	0.799
GO:1905702_regulation_of_inhibitory_synapse_assembly		0.798	-1.08	1	SEMA4D	0.385	0.0905	-0.814
GO:1905704_positive_regulation_of_inhibitory_synapse_assembly		0.798	-1.08	1	SEMA4D	0.385	0.0905	-0.814
GO:0006404_RNA_import_into_nucleus		0.798	1.07	3	RAN; KPNB1; TPR	0.386	0.0873	0.649
GO:0031098_stress-activated_protein_kinase_signaling_cascade		0.798	-1.02	76	CD27; MYC; DLG1; DUSP1; EZR; MAPK14; ARHGEF6; NCF1; RB1CC1; PTGER4; MAPKAPK2; HDAC3; ITCH; PRMT1; DNAJA1; PDCD10; KAT7; MAP2K6; PJA2	0.386	0.172	-0.237
GO:0051100_negative_regulation_of_binding		0.798	1.06	44	GZMA; CARD16; PPP1CA; MAD2L2; TMSB4X; PARK7; TMBIM6; RALB; IFI16; ACTB; LRPAP1; SUMO3	0.386	0.0715	0.332
GO:0055008_cardiac_muscle_tissue_morphogenesis		0.798	-1.05	5	CHD7	0.386	0.108	-0.497
GO:0055010_ventricular_cardiac_muscle_tissue_morphogenesis		0.798	-1.05	5	CHD7	0.386	0.108	-0.497
GO:0090267_positive_regulation_of_mitotic_cell_cycle_spindle_assembly_checkpoint		0.798	1.07	3	PCID2; DYNC1LI1; TPR	0.386	0.0873	0.649
GO:1901978_positive_regulation_of_cell_cycle_checkpoint		0.798	1.07	3	PCID2; DYNC1LI1; TPR	0.386	0.0873	0.649
GO:0001807_regulation_of_type_IV_hypersensitivity		0.798	-1.08	1	SPN	0.387	0.0903	-0.811
GO:0001808_negative_regulation_of_type_IV_hypersensitivity		0.798	-1.08	1	SPN	0.387	0.0903	-0.811
GO:0002902_regulation_of_B_cell_apoptotic_process		0.798	1.06	12	LYN; MIF; HSH2D	0.387	0.0773	0.436
GO:0030206_chondroitin_sulfate_biosynthetic_process		0.798	1.07	2	CHST12; CHST11	0.387	0.0878	0.719
GO:0030321_transepithelial_chloride_transport		0.798	-1.08	1	OSTM1	0.387	0.0903	-0.812
GO:0034161_positive_regulation_of_toll-like_receptor_8_signaling_pathway		0.798	-1.08	1	DDX3X	0.387	0.0903	-0.811
GO:0036342_post-anal_tail_morphogenesis		0.798	1.07	2	TMED2; CHST11	0.387	0.0878	0.719
GO:0042310_vasoconstriction		0.798	-1.05	6	ATP2B1; ADD3; RAP1GDS1	0.387	0.11	-0.474
GO:0045732_positive_regulation_of_protein_catabolic_process		0.798	1.04	84	TRIB2; ADAM8; SNX9; OAZ1; CBLB; MSN; SIRT2; TNFRSF1B; PSMC4; STUB1; RDX; IFNG; NDUFA13; GABARAP	0.386	0.0658	0.29
GO:0060491_regulation_of_cell_projection_assembly		0.798	1.06	54	ABI3; AUTS2; ARPC2; ACTR2; PPP1R16B; EPS8L2; ZMYND8; CLN3; RALA; ACTR3; RDX; WASHC1; RHOQ; SEPTIN7; SYNE2; MAP4; SDCCAG8; ARF6; BRK1; PIK3R1; RAC1; WASF2; EVL; MIEN1; CYLD; MPHOSPH9	0.387	0.0693	0.317
GO:0030278_regulation_of_ossification		0.799	1.06	23	CCL3; MAPK1; DHRS3; PTK2B; ZBTB16; SRGN	0.387	0.0747	0.373
GO:0010955_negative_regulation_of_protein_processing		0.799	1.07	8	CST7; CARD16; PRNP	0.388	0.0804	0.493
GO:0032273_positive_regulation_of_protein_polymerization		0.799	1.06	32	FES; ARPC2; PTK2B; SNX9; BIN1; VASP; ARF6; CLIP1; RAC1; EVL	0.388	0.0725	0.353
GO:0033631_cell-cell_adhesion_mediated_by_integrin		0.799	1.07	8	CCL5; ITGB1; CD3E; SKAP1	0.388	0.0804	0.493
GO:0021904_dorsal/ventral_neural_tube_patterning		0.8	1.09	5	PRKACB; TMED2; RNF220; FKBP8	0.388	0.0822	0.569
GO:0010587_miRNA_catabolic_process		0.8	-1.05	9	GAS5; TENT2; ELOC; TUT4	0.388	0.113	-0.415
GO:1900245_positive_regulation_of_MDA-5_signaling_pathway		0.802	1.07	1	ANKRD17	0.389	0.0959	0.798
GO:0010748_negative_regulation_of_long-chain_fatty_acid_import_across_plasma_membrane		0.802	-1.1	2	IRS2; AKT2	0.39	0.0989	-0.709
GO:0010878_cholesterol_storage		0.802	1.09	5	STARD4; NPC2; SREBF2; EHD1; NR1H2	0.39	0.082	0.568
GO:0015911_long-chain_fatty_acid_import_across_plasma_membrane		0.802	-1.1	2	IRS2; AKT2	0.39	0.0989	-0.709
GO:0051012_microtubule_sliding		0.802	1.07	2	MAP4; PAFAH1B1	0.39	0.0873	0.719
GO:0140212_regulation_of_long-chain_fatty_acid_import_into_cell		0.802	-1.1	2	IRS2; AKT2	0.39	0.0989	-0.709
GO:1905686_positive_regulation_of_plasma_membrane_repair		0.802	1.07	2	ANXA2; S100A10	0.39	0.0873	0.719
GO:0099638_endosome_to_plasma_membrane_protein_transport		0.803	1.08	6	AKAP5; RAB8A; VPS35	0.391	0.0806	0.536
GO:0007026_negative_regulation_of_microtubule_depolymerization		0.803	-1.03	7	ATXN7; ARHGEF2	0.391	0.109	-0.434
GO:0031114_regulation_of_microtubule_depolymerization		0.803	-1.03	7	ATXN7; ARHGEF2	0.391	0.109	-0.434
GO:1900244_positive_regulation_of_synaptic_vesicle_endocytosis		0.803	-1.05	3	PPP3CC	0.391	0.0996	-0.587
GO:1903423_positive_regulation_of_synaptic_vesicle_recycling		0.803	-1.05	3	PPP3CC	0.391	0.0996	-0.587
GO:0045840_positive_regulation_of_mitotic_nuclear_division		0.804	-1.05	8	RGCC; ANAPC5; NSMCE2; CUL3	0.391	0.111	-0.43
GO:0009266_response_to_temperature_stimulus		0.804	-1.03	57	PLAC8; CXCR4; ATM; ATXN3; DHX36; MAPKAPK2; ACADM; CIRBP; HSP90AB1; DNAJA1; DNAJA3; UCP2; CHORDC1; HTRA2; HSPB1; DNAJB1; NFKBIA	0.392	0.157	-0.254
GO:0006658_phosphatidylserine_metabolic_process		0.805	-1.04	6	SERINC5	0.392	0.109	-0.473
GO:1901837_negative_regulation_of_transcription_of_nucleolar_large_rRNA_by_RNA_polymerase_I		0.806	-1.08	1	NOP53	0.393	0.0894	-0.809
GO:0000097_sulfur_amino_acid_biosynthetic_process		0.806	-1.05	3	ENOPH1; APIP; ADI1	0.393	0.0992	-0.585
GO:0009086_methionine_biosynthetic_process		0.806	-1.05	3	ENOPH1; APIP; ADI1	0.393	0.0992	-0.585
GO:0019509_L-methionine_salvage_from_methylthioadenosine		0.806	-1.05	3	ENOPH1; APIP; ADI1	0.393	0.0992	-0.585
GO:0071267_L-methionine_salvage		0.806	-1.05	3	ENOPH1; APIP; ADI1	0.393	0.0992	-0.585
GO:1900102_negative_regulation_of_endoplasmic_reticulum_unfolded_protein_response		0.806	-1.06	11	DNAJB9; NCK1; PPP1R15A; BFAR; PPP1R15B	0.393	0.117	-0.399
GO:0007127_meiosis_I		0.808	1.05	23	BCL2L11; PSMD13; CENPX; PTTG1; MUS81; CKS2; TERF1	0.395	0.0738	0.372
GO:0061029_eyelid_development_in_camera-type_eye		0.808	-1.1	2	HDAC1	0.395	0.0982	-0.708
GO:0034599_cellular_response_to_oxidative_stress		0.809	-1.03	77	KLF2; ANXA1; ATM; KDM6B; ZNF277; FOS; NCF1; OXR1; FOXP1; GAS5; JUN; STAU2; PDCD10; BNIP3; PARP1; HTRA2; NFE2L2; TNFAIP3; PNPLA8	0.395	0.175	-0.241
GO:0006261_DNA-templated_DNA_replication		0.809	1.06	46	MCM3; POLE3; CENPX; CDK9; MCM5; NUCKS1; MUS81; WDR18; TERF1; MCM6; ORC3; ZNF830; NBN; POLD4; CIZ1; POLG; RTF2; PCNA; DBF4; RAD50	0.395	0.0698	0.327
GO:0045604_regulation_of_epidermal_cell_differentiation		0.809	1.06	10	PLAAT4; NME2; ZFP36L1	0.395	0.0767	0.456
GO:0002731_negative_regulation_of_dendritic_cell_cytokine_production		0.809	1.06	2	BST2	0.396	0.0865	0.715
GO:0032364_intracellular_oxygen_homeostasis		0.809	1.06	2	NNT; HIF1A	0.396	0.0865	0.715
GO:0060753_regulation_of_mast_cell_chemotaxis		0.809	1.06	2	RIN3; RAC2	0.396	0.0865	0.715
GO:0038096_Fc-gamma_receptor_signaling_pathway_involved_in_phagocytosis		0.809	1.06	8	LYN; FYN; CD47; APPL1; LIMK1	0.396	0.0793	0.488
GO:0061049_cell_growth_involved_in_cardiac_muscle_cell_development		0.809	-1.04	5	FOXP1; G6PD	0.396	0.106	-0.489
GO:1903578_regulation_of_ATP_metabolic_process		0.809	1.06	8	ENO1; TMSB4X	0.396	0.0793	0.488
GO:0001554_luteolysis		0.809	-1.08	1	CASP3	0.397	0.0889	-0.808
GO:0051656_establishment_of_organelle_localization		0.809	1.05	177	LAT2; FES; TCIRG1; ACTN4; LYN; RAB27A; BUB3; MYO1E; SPRY1; ITGB1; SIRT2; GEM; CHMP1A; BORCS6; STARD3NL; CLN3; SPG11; BORCS5; DYNLT1; PEF1; AP3S1; RAN; IFNG; HGS; TRAPPC1; TMED9; MIS12; CTNNB1; RAB11B; STXBP2; TMED2; SYNE2; MAP4; HSBP1; STAM; EML3; TERF1; BLOC1S6; CHMP6; FBXW11; HNRNPU; MYH9; TMED10; EIF6; ZNF207; KIF22; RAB1A; PMF1; TRAPPC4; TRAPPC2L; CFL1; TRIP11; KPNB1; EXOC1; TMEM230; PIK3CD; SNF8; BLOC1S1; HOOK3; BLOC1S2; CLASP1; CSNK1D; RAC2	0.396	0.0597	0.267
GO:0061713_anterior_neural_tube_closure		0.809	-1.08	1	CASP3	0.397	0.0889	-0.808
GO:0072734_cellular_response_to_staurosporine		0.809	-1.08	1	CASP3	0.397	0.0889	-0.808
GO:1905857_positive_regulation_of_pentose-phosphate_shunt		0.809	-1.07	1	MLST8	0.397	0.0889	-0.807
GO:0006691_leukotriene_metabolic_process		0.809	1.08	4	ALOX5AP; MGST3	0.397	0.0843	0.602
GO:0046928_regulation_of_neurotransmitter_secretion		0.809	1.06	13	RAB3GAP1; MCTP2; NF1; RAP1A	0.397	0.0753	0.426
GO:0060452_positive_regulation_of_cardiac_muscle_contraction		0.809	-1.1	2	HSP90AA1	0.397	0.0979	-0.707
GO:0070886_positive_regulation_of_calcineurin-NFAT_signaling_cascade		0.81	1.07	6	AKAP5; PPP3CA; CIB1	0.397	0.0798	0.533
GO:0071472_cellular_response_to_salt_stress		0.81	1.07	6	SLC12A6; ZFP36L1; AKR1B1; XRCC6	0.397	0.0798	0.533
GO:0006021_inositol_biosynthetic_process		0.81	1.06	2	ISYNA1; IMPA1	0.397	0.0863	0.714
GO:0016486_peptide_hormone_processing		0.81	-1.04	6	ADAM10; PCSK7	0.397	0.108	-0.471
GO:0050992_dimethylallyl_diphosphate_biosynthetic_process		0.81	1.06	1	IDI1	0.398	0.0947	0.795
GO:0061384_heart_trabecula_morphogenesis		0.81	-1.05	3	CHD7	0.398	0.0985	-0.583
GO:1900006_positive_regulation_of_dendrite_development		0.81	1.06	1	TMEM106B	0.398	0.0947	0.795
GO:0035782_mature_natural_killer_cell_chemotaxis		0.811	-1.07	1	XCL1	0.398	0.0886	-0.806
GO:2000513_positive_regulation_of_granzyme_A_production		0.811	-1.07	1	XCL1	0.398	0.0886	-0.806
GO:2000518_negative_regulation_of_T-helper_1_cell_activation		0.811	-1.07	1	XCL1	0.398	0.0886	-0.806
GO:2000558_positive_regulation_of_immunoglobulin_production_in_mucosal_tissue		0.811	-1.07	1	XCL1	0.398	0.0886	-0.806
GO:0001654_eye_development		0.811	1.04	58	FASLG; PRDM1; PLAAT3; TCIRG1; RAB3GAP1; SPRY1	0.4	0.0664	0.308
GO:0002381_immunoglobulin_production_involved_in_immunoglobulin-mediated_immune_response		0.811	1.04	21	MAD2L2; SUPT6H; BATF; NFKBIZ; NBN; TBX21; HMCES; RIF1; UNG; RNF8	0.399	0.0733	0.374
GO:0006310_DNA_recombination		0.811	-1.04	113	LEF1; IL7R; BCL11B; ATM; RNF138; POGZ; INO80E; PPP4R2; RPA1; FUS; SFPQ; DCLRE1C; NSMCE2; ZSWIM7; SETD2; CHD4; NDFIP1; WDR48; RHNO1; CCNB1IP1; NIPBL; PARP1	0.4	0.2	-0.224
GO:0006699_bile_acid_biosynthetic_process		0.811	1.07	5	SCP2; STARD4	0.4	0.0806	0.56
GO:0018364_peptidyl-glutamine_methylation		0.811	1.06	1	TRMT112	0.4	0.0944	0.793
GO:0042711_maternal_behavior		0.811	1.06	2	NR3C1; MBD2	0.399	0.086	0.714
GO:0048880_sensory_system_development		0.811	1.04	58	FASLG; PRDM1; PLAAT3; TCIRG1; RAB3GAP1; SPRY1	0.4	0.0664	0.308
GO:0051255_spindle_midzone_assembly		0.811	1.06	1	CCDC69	0.4	0.0944	0.794
GO:0060746_parental_behavior		0.811	1.06	2	NR3C1; MBD2	0.399	0.086	0.714
GO:0071028_nuclear_mRNA_surveillance		0.811	1.07	5	EXOSC5; ZCCHC7; XRN1	0.4	0.0806	0.56
GO:0150063_visual_system_development		0.811	1.04	58	FASLG; PRDM1; PLAAT3; TCIRG1; RAB3GAP1; SPRY1	0.4	0.0664	0.308
GO:1902527_positive_regulation_of_protein_monoubiquitination		0.811	-1.03	4	BIRC2	0.4	0.1	-0.521
GO:0001574_ganglioside_biosynthetic_process		0.812	1.07	4	ST3GAL1; ST3GAL5; ST8SIA4	0.4	0.0838	0.599
GO:0046514_ceramide_catabolic_process		0.812	1.08	4	NEU1; HEXB; ASAH1; HEXA	0.4	0.0838	0.6
GO:0016556_mRNA_modification		0.812	1.07	11	WTAP; DNAJB11; DKC1; TRMT10C; HNRNPAB; NSUN2; TRUB2	0.401	0.0759	0.449
GO:0022616_DNA_strand_elongation		0.813	1.05	15	MCM3; POLE3; UCHL5; NUCKS1; NBN; PCNA; RAD50; YY1; RUVBL2	0.401	0.0744	0.411
GO:0032098_regulation_of_appetite		0.813	1.06	2	NENF; POMC	0.401	0.0858	0.714
GO:0036500_ATF6-mediated_unfolded_protein_response		0.813	-1.02	7	XBP1	0.402	0.108	-0.43
GO:0014896_muscle_hypertrophy		0.814	1.05	22	P2RX4; PPP3CA; TNFRSF1B; PRKCA; TNFRSF1A	0.402	0.0724	0.371
GO:0051127_positive_regulation_of_actin_nucleation		0.814	1.07	4	BRK1; WASF2; ABI2; TRIM27	0.402	0.0836	0.599
GO:0070304_positive_regulation_of_stress-activated_protein_kinase_signaling_cascade		0.814	-1.04	26	CD27; NCF1; RB1CC1; PRMT1; PDCD10; PJA2; XIAP; MYD88; GADD45A	0.402	0.124	-0.304
GO:1905244_regulation_of_modification_of_synaptic_structure		0.814	1.07	4	CLN3; RHOB; RHOA	0.402	0.0836	0.599
GO:0033081_regulation_of_T_cell_differentiation_in_thymus		0.814	-1.03	14	IL7R; TESPA1; CAMK4; ZEB1; ZC3H8; SOS2	0.403	0.119	-0.364
GO:0000480_endonucleolytic_cleavage_in_5'-ETS_of_tricistronic_rRNA_transcript_(SSU-rRNA,_5.8S_rRNA,_LSU-rRNA)		0.814	1.06	2	ABT1; UTP23	0.403	0.0855	0.712
GO:0002437_inflammatory_response_to_antigenic_stimulus		0.814	1.05	16	LYN; FYN; FOSL2; PARK7; HMGB2; PNMA1	0.403	0.074	0.402
GO:0007584_response_to_nutrient		0.814	-1.07	22	XBP1; CDKN2D; RXRB	0.403	0.125	-0.331
GO:0008285_negative_regulation_of_cell_population_proliferation		0.814	1.04	199	TYROBP; GSTP1; ITGA1; ABI3; PLPP1; CCL3L1; LYN; PLAAT4; PTK2B; FYN; HAVCR2; S100A11; PEX2; SMARCA2; SPRY1; CBLB; CD38; IFI35; INPP5D; PPP3CA; SIRT2; PTPN6; CDK6; ADARB1; ZBTB16; DGUOK; B4GALT1; ILK; IFNG; HGS; PRKAR1A; SKAP2; PRNP; TFDP1; PTPN2; CTNNB1; NME1; EIF2AK1; NF1; CSK; NMI; REST	0.403	0.0586	0.263
GO:0001774_microglial_cell_activation		0.815	1.06	9	TYROBP; CST7; CCL3; CTSC; IFNG	0.404	0.0775	0.471
GO:0009913_epidermal_cell_differentiation		0.815	1.04	33	KRT86; PLAAT4; PPP3CA; NME2; FOSL2	0.404	0.0708	0.346
GO:0010734_negative_regulation_of_protein_glutathionylation		0.815	-1.07	1	G6PD	0.404	0.0878	-0.805
GO:0021678_third_ventricle_development		0.815	-1.07	1	C12orf57	0.404	0.0878	-0.805
GO:0032648_regulation_of_interferon-beta_production		0.815	1.03	25	TBK1; IRF3; RIOK3; NMI; HMGB2; NLRC3; PPM1B; ISG15; TRIM56; YY1	0.404	0.0731	0.36
GO:0036343_psychomotor_behavior		0.815	-1.07	1	C12orf57	0.404	0.0878	-0.805
GO:0098900_regulation_of_action_potential		0.815	-1.04	12	DLG1; KCNAB2; MECP2	0.404	0.116	-0.384
GO:1904879_positive_regulation_of_calcium_ion_transmembrane_transport_via_high_voltage-gated_calcium_channel		0.815	-1.07	1	G6PD	0.404	0.0878	-0.805
GO:0031623_receptor_internalization		0.815	1.05	43	FCER1G; CD63; PLCG2; ITGB1; RIN3; RALA; TBC1D5; HGS; ANXA2; SCYL2; RALB; HIP1; LRPAP1; AP2A1; GRK2	0.404	0.0694	0.328
GO:1904894_positive_regulation_of_receptor_signaling_pathway_via_STAT		0.815	-1.03	17	IL7R; CD300A; CRLF3; OCIAD2; WDR48	0.404	0.12	-0.344
GO:0001675_acrosome_assembly		0.816	1.07	6	VPS13B; MFSD14A; TBC1D20; TBPL1; PAFAH1B1	0.407	0.0785	0.53
GO:0002924_negative_regulation_of_humoral_immune_response_mediated_by_circulating_immunoglobulin		0.816	1.06	2	PTPN6; CD46	0.407	0.085	0.71
GO:0010226_response_to_lithium_ion		0.816	1.06	2	CALR; CDKN1B	0.407	0.085	0.71
GO:0014004_microglia_differentiation		0.816	1.06	3	NR3C1; TGFB1	0.406	0.0846	0.642
GO:0019835_cytolysis		0.816	1.06	2	GBP2; GBP3	0.407	0.085	0.71
GO:0021675_nerve_development		0.816	1.06	11	TCIRG1; ADARB1; ILK; CTNNB1	0.407	0.0751	0.445
GO:0042308_negative_regulation_of_protein_import_into_nucleus		0.816	1.07	4	NF1; MDFIC; SUMO1	0.406	0.0831	0.598
GO:0045141_meiotic_telomere_clustering		0.816	-1.03	3	ATM; UBE2B	0.407	0.0972	-0.576
GO:0045200_establishment_of_neuroblast_polarity		0.816	1.06	1	RAB10	0.406	0.0934	0.792
GO:0050885_neuromuscular_process_controlling_balance		0.816	1.05	10	CLN3; TPP1; HEXB; NBN	0.406	0.0753	0.453
GO:0051715_cytolysis_in_another_organism		0.816	1.06	2	GBP2; GBP3	0.407	0.085	0.71
GO:0061692_cellular_detoxification_of_hydrogen_peroxide		0.816	1.06	2	CAT; TXN	0.407	0.085	0.71
GO:0071285_cellular_response_to_lithium_ion		0.816	1.06	2	CALR; CDKN1B	0.407	0.085	0.71
GO:0090063_positive_regulation_of_microtubule_nucleation		0.816	-1.03	3	MECP2	0.407	0.0972	-0.576
GO:0090204_protein_localization_to_nuclear_pore		0.816	1.06	3	NUTF2; OSBPL8; SUMO1	0.406	0.0846	0.641
GO:0090220_chromosome_localization_to_nuclear_envelope_involved_in_homologous_chromosome_segregation		0.816	-1.03	3	ATM; UBE2B	0.407	0.0972	-0.576
GO:0097294_'de_novo'_XMP_biosynthetic_process		0.816	-1.04	3	ADSL; ATIC	0.407	0.0972	-0.579
GO:1901096_regulation_of_autophagosome_maturation		0.816	1.07	6	CLN3; CALCOCO2	0.407	0.0785	0.53
GO:1903595_positive_regulation_of_histamine_secretion_by_mast_cell		0.816	-1.04	3	VAMP8; VAMP7; SNX4	0.407	0.0972	-0.579
GO:1905820_positive_regulation_of_chromosome_separation		0.816	-1.05	11	NUMA1; SMC4; ANAPC5; NSMCE2; PLSCR1; CUL3	0.405	0.115	-0.397
GO:1990108_protein_linear_deubiquitination		0.816	1.06	2	CYLD; OTULIN	0.405	0.0853	0.711
GO:1990280_RNA_localization_to_chromatin		0.816	1.06	1	HNRNPU	0.406	0.0934	0.791
GO:2001222_regulation_of_neuron_migration		0.816	-1.03	6	ARHGEF2; NIPBL; ZNF609; FLNA	0.405	0.107	-0.465
GO:0007091_metaphase/anaphase_transition_of_mitotic_cell_cycle		0.816	1.04	35	ANAPC11; BUB3; SMARCA2; MAD2L2; PCID2; IK	0.407	0.0703	0.339
GO:0060348_bone_development		0.816	1.04	40	ACP5; TYROBP; DHRS3; FOSL2; ZBTB16; INSIG1; EBP	0.407	0.0691	0.33
GO:0001824_blastocyst_development		0.817	1.04	41	HOPX; PTPN18; RTF1; PSMC4; KDM4C; PELO; CMTM3; DAD1; SUPT6H	0.408	0.0691	0.33
GO:0097320_plasma_membrane_tubulation		0.817	1.07	5	SNX9; DNM2; CHMP4A	0.408	0.0796	0.557
GO:0002026_regulation_of_the_force_of_heart_contraction		0.818	1.07	6	ADRB1; GRK2; GLRX3	0.408	0.0783	0.529
GO:0061383_trabecula_morphogenesis		0.818	-1.03	5	CHD7	0.409	0.104	-0.487
GO:0001975_response_to_amphetamine		0.818	1.06	7	PPP3CA; HPRT1; NR4A2	0.409	0.0783	0.511
GO:0043648_dicarboxylic_acid_metabolic_process		0.818	1.04	27	FPGS; IDH2; GRHPR; GLUD1; DLST; SLC25A32; MRPS36; NIT2; ASL	0.409	0.0715	0.355
GO:0071375_cellular_response_to_peptide_hormone_stimulus		0.818	1.03	85	PKM; LYN; MAPK1; LPIN1; PPP3CA; SNX5; PIP4K2A; LPIN2; INSIG1; PRKCA; AP3S1; NUCKS1; PTPN1; PRKAR1A; RHOQ; RAB8A; PTPN2; AHCYL1; CTSD; CSK; ZFP36L1; HSF1; RAB10; PHIP; PIK3R1; APPL1	0.409	0.0631	0.287
GO:0070885_negative_regulation_of_calcineurin-NFAT_signaling_cascade		0.819	1.05	3	PRNP; TBC1D10C; GSK3B	0.409	0.0841	0.64
GO:0047497_mitochondrion_transport_along_microtubule		0.82	-1.04	10	ARMCX3; KIF5B	0.41	0.114	-0.403
GO:0050803_regulation_of_synapse_structure_or_activity		0.82	1.04	54	ABI3; PTK2B; FYN; ITGB1; ABHD17A; ZMYND8; CLN3; RPS6KA5; SRGN; PRNP; NEDD9; CTNNB1; NF1; ARF6; IL10RA; DBN1; VPS35; CFL1; PPT1; ADNP; CAPRIN1	0.41	0.0664	0.311
GO:0070671_response_to_interleukin-12		0.82	1.06	6	STAT4; CD47; IL12RB1; RIPK2; TYK2; P4HB	0.41	0.0781	0.526
GO:0030857_negative_regulation_of_epithelial_cell_differentiation		0.82	1.05	8	SPRY1; IFNG; CTNNB1	0.41	0.0775	0.485
GO:0045059_positive_thymic_T_cell_selection		0.82	1.05	10	PTPN2; CD3G; CD3E; CD3D; TOX; ZAP70	0.41	0.0747	0.451
GO:0035754_B_cell_chemotaxis		0.821	1.05	3	PTK2B; PIK3CD	0.411	0.0838	0.639
GO:0042976_activation_of_Janus_kinase_activity		0.821	1.05	3	CCL5; PTK2B	0.411	0.0838	0.638
GO:0050890_cognition		0.821	1.03	57	CCND2; GPI; MAPK1; FYN; ITGB1; CLN3; SPG11; VDAC1; ATXN1; PRNP; NEDD9; NF1; HMGCR	0.411	0.0651	0.306
GO:0032232_negative_regulation_of_actin_filament_bundle_assembly		0.821	1.05	9	PIK3R1; WASF2; CLASP1; PFN1; INPP5K; WAS; PAK2	0.412	0.0765	0.469
GO:0051497_negative_regulation_of_stress_fiber_assembly		0.821	1.05	9	PIK3R1; WASF2; CLASP1; PFN1; INPP5K; WAS; PAK2	0.412	0.0765	0.469
GO:2001251_negative_regulation_of_chromosome_organization		0.822	1.03	39	MNAT1; BUB3; MAD2L2; PCID2; IK; STN1; TEN1; ACD; TERF1; HNRNPU; SUB1; ZNF207; BAZ1B; NBN; XRN1; HNRNPA1; DYNC1LI1; SMARCA5; RAD50; TPR; ERCC4	0.412	0.0686	0.329
GO:0051098_regulation_of_binding		0.824	1.04	95	GZMA; CARD16; PPP1CA; MAD2L2; SIRT2; PYHIN1; TMSB4X; FKBP1A; PARK7; RAN; TMBIM6; IFNG; NUCKS1; ACD; ANXA2; LAMTOR5; NME1; HMGB2; RALB; IFI16; RNF220; ACTB; DERL1; CSNK2B	0.413	0.0617	0.285
GO:0001111_RNA_polymerase_II_promoter_clearance		0.825	1.05	1	SUB1	0.419	0.0917	0.786
GO:0002635_negative_regulation_of_germinal_center_formation		0.825	1.05	1	RC3H1	0.417	0.092	0.789
GO:0003151_outflow_tract_morphogenesis		0.825	1.04	10	DHRS3; ILK; CTNNB1	0.416	0.074	0.449
GO:0003360_brainstem_development		0.825	-1.09	2	ATIC	0.415	0.0953	-0.701
GO:0003416_endochondral_bone_growth		0.825	-1.03	5	ANXA6; TGFBR2	0.416	0.103	-0.484
GO:0003417_growth_plate_cartilage_development		0.825	-1.03	5	ANXA6; TGFBR2	0.416	0.103	-0.484
GO:0006120_mitochondrial_electron_transport,_NADH_to_ubiquinone		0.825	1.04	37	NDUFC1; NDUFS8; NDUFA4; NDUFV1; NDUFB3; PARK7; NDUFA6; NDUFA8; NDUFB10; NDUFA1; NDUFA3; NDUFS6; DNAJC15; NDUFS7	0.415	0.0686	0.336
GO:0006359_regulation_of_transcription_by_RNA_polymerase_III		0.825	1.05	10	PRDX5; DEK; MAF1; BAZ1B; SMARCA5	0.416	0.074	0.45
GO:0007143_female_meiotic_nuclear_division		0.825	-1.04	10	ATM; DDB1	0.416	0.113	-0.403
GO:0007338_single_fertilization		0.825	1.02	24	B4GALT1; PARK7; PITHD1; SLIRP; SNU13; ALDOA; MYH9; UBAP2L; HEXB	0.421	0.0705	0.359
GO:0007343_egg_activation		0.825	1.05	1	MYH9	0.421	0.0914	0.786
GO:0008347_glial_cell_migration		0.825	1.04	12	CCL3; P2RX4; CTNNB1; NF1; SYNE2; HEXB	0.419	0.0731	0.427
GO:0008406_gonad_development		0.825	-1.01	37	ATM; ARID5B; SCAPER; SF1	0.42	0.13	-0.268
GO:0010613_positive_regulation_of_cardiac_muscle_hypertrophy		0.825	1.06	7	PPP3CA; PRKCA	0.42	0.0769	0.508
GO:0010641_positive_regulation_of_platelet-derived_growth_factor_receptor_signaling_pathway		0.825	1.05	1	HIP1	0.417	0.092	0.788
GO:0010657_muscle_cell_apoptotic_process		0.825	1.04	18	PTK2B; SLC7A5; IFNG; HSF1; PDCD4; RBM10	0.416	0.0718	0.387
GO:0010880_regulation_of_release_of_sequestered_calcium_ion_into_cytosol_by_sarcoplasmic_reticulum		0.825	1.05	8	CALM3; SRI; GSTO1; PDE4D	0.417	0.0767	0.484
GO:0014009_glial_cell_proliferation		0.825	1.04	17	LYN; PTK2B; SLC7A5; NF1; ORC3	0.414	0.0724	0.392
GO:0021503_neural_fold_bending		0.825	-1.07	1	LUZP1	0.416	0.0863	-0.801
GO:0021814_cell_motility_involved_in_cerebral_cortex_radial_glia_guided_migration		0.825	1.05	2	SYNE2; SUN2	0.417	0.0836	0.708
GO:0021817_nucleokinesis_involved_in_cell_motility_in_cerebral_cortex_radial_glia_guided_migration		0.825	1.05	2	SYNE2; SUN2	0.417	0.0836	0.708
GO:0030473_nuclear_migration_along_microtubule		0.825	1.05	2	SYNE2; SUN2	0.417	0.0836	0.708
GO:0031022_nuclear_migration_along_microfilament		0.825	1.05	2	SYNE2; SUN2	0.417	0.0836	0.708
GO:0032211_negative_regulation_of_telomere_maintenance_via_telomerase		0.825	1.05	11	STN1; TEN1; ACD; TERF1; HNRNPU; XRN1; HNRNPA1	0.414	0.0742	0.442
GO:0032332_positive_regulation_of_chondrocyte_differentiation		0.825	1.05	2	ZBTB16; SMAD7	0.419	0.0834	0.707
GO:0033280_response_to_vitamin_D		0.825	-1.03	5	CDKN2D; RXRB	0.416	0.103	-0.483
GO:0034472_snRNA_3'-end_processing		0.825	1.05	6	USB1; EXOSC5; EXOSC3	0.42	0.0769	0.523
GO:0035148_tube_formation		0.825	1.03	28	BCL2L11; LMO4; RALA; PRKACB; CTNNB1; VASP; TMED2; KIF20B; SDCCAG8	0.418	0.0703	0.35
GO:0035457_cellular_response_to_interferon-alpha		0.825	1.06	5	PYHIN1; RO60; TPR	0.418	0.0783	0.552
GO:0035458_cellular_response_to_interferon-beta		0.825	1.04	12	PYHIN1; NDUFA13; IFI16; UBE2G2; IFNAR2; CALM1	0.419	0.0731	0.426
GO:0035773_insulin_secretion_involved_in_cellular_response_to_glucose_stimulus		0.825	1.04	15	SRI; BAD; RAB11B; SELENOT; CDK16	0.42	0.072	0.406
GO:0043568_positive_regulation_of_insulin-like_growth_factor_receptor_signaling_pathway		0.825	1.05	1	PHIP	0.417	0.092	0.788
GO:0045137_development_of_primary_sexual_characteristics		0.825	-1.01	37	ATM; ARID5B; SCAPER; SF1	0.42	0.13	-0.268
GO:0045652_regulation_of_megakaryocyte_differentiation		0.825	1.06	6	PITHD1; HMGB2; EIF6; CIB1	0.415	0.0775	0.525
GO:0046370_fructose_biosynthetic_process		0.825	1.05	1	AKR1B1	0.419	0.0917	0.787
GO:0046426_negative_regulation_of_receptor_signaling_pathway_via_JAK-STAT		0.825	-1.03	12	SOCS3	0.419	0.114	-0.381
GO:0046427_positive_regulation_of_receptor_signaling_pathway_via_JAK-STAT		0.825	-1.02	15	IL7R; CD300A; CRLF3; OCIAD2; WDR48	0.42	0.116	-0.35
GO:0048872_homeostasis_of_number_of_cells		0.825	1.03	117	BCL2L11; TCIRG1; TNFSF14; ID2; GPI; LYN; MIF; PDE4B; INPP5D; GPR174; CDK6; PACS1; FOSL2; P4HTM; PTBP3	0.42	0.0595	0.274
GO:0048936_peripheral_nervous_system_neuron_axonogenesis		0.825	-1.06	1	SLC25A46	0.421	0.0855	-0.8
GO:0050807_regulation_of_synapse_organization		0.825	1.03	53	ABI3; PTK2B; FYN; ITGB1; ABHD17A; ZMYND8; CLN3; RPS6KA5; SRGN; PRNP; NEDD9; CTNNB1; NF1; ARF6; IL10RA; DBN1	0.418	0.066	0.311
GO:0050871_positive_regulation_of_B_cell_activation		0.825	1.03	28	MIF; CD38; MAD2L2; PCID2; INPP5D	0.421	0.0699	0.35
GO:0051148_negative_regulation_of_muscle_cell_differentiation		0.825	-1.01	14	XBP1; MECP2; FOXP1; HDAC3	0.415	0.117	-0.359
GO:0051150_regulation_of_smooth_muscle_cell_differentiation		0.825	-1.02	8	MECP2; ZEB1; MED28; PIAS1	0.421	0.106	-0.419
GO:0051295_establishment_of_meiotic_spindle_localization		0.825	1.05	1	MYH9	0.421	0.0914	0.786
GO:0051899_membrane_depolarization		0.825	1.04	15	P2RX4; HSH2D; PARK7; SMAD7; BCL2; SLMAP; RANGRF	0.417	0.0724	0.407
GO:0055091_phospholipid_homeostasis		0.825	-1.06	1	SLC25A46	0.421	0.0855	-0.8
GO:0060070_canonical_Wnt_signaling_pathway		0.825	-1.02	71	LEF1; TCF7; TLE4; TLE5; MAPK14; PSEN1; UBR5	0.419	0.161	-0.24
GO:0060352_cell_adhesion_molecule_production		0.825	1.05	2	GOLPH3; PPIA	0.419	0.0834	0.707
GO:0060468_prevention_of_polyspermy		0.825	1.05	1	MYH9	0.421	0.0914	0.786
GO:0060471_cortical_granule_exocytosis		0.825	1.05	1	MYH9	0.421	0.0914	0.786
GO:0061005_cell_differentiation_involved_in_kidney_development		0.825	1.06	7	MYO1E; CTNNB1	0.415	0.0775	0.509
GO:0061036_positive_regulation_of_cartilage_development		0.825	1.05	2	ZBTB16; SMAD7	0.419	0.0834	0.707
GO:0062237_protein_localization_to_postsynapse		0.825	-1.02	8	DLG1; ADAM10; CLSTN1; RAB11A	0.421	0.106	-0.419
GO:0070106_interleukin-27-mediated_signaling_pathway		0.825	-1.09	2	STAT1; IL27RA	0.419	0.0947	-0.699
GO:0070242_thymocyte_apoptotic_process		0.825	1.04	12	BCL2L11; ADAM8; DFFA	0.418	0.0733	0.428
GO:0070341_fat_cell_proliferation		0.825	1.05	2	TFDP1; SQSTM1	0.421	0.0831	0.706
GO:0071169_establishment_of_protein_localization_to_chromatin		0.825	-1.01	4	WBP2; NIPBL	0.421	0.0972	-0.511
GO:0072044_collecting_duct_development		0.825	1.05	1	AKR1B1	0.419	0.0917	0.787
GO:0072205_metanephric_collecting_duct_development		0.825	1.05	1	AKR1B1	0.419	0.0917	0.787
GO:0080154_regulation_of_fertilization		0.825	1.05	1	MYH9	0.421	0.0914	0.786
GO:0090199_regulation_of_release_of_cytochrome_c_from_mitochondria		0.825	1.04	19	BCL2L11; PRELID1; BAD; PDCD5	0.417	0.0717	0.38
GO:0090327_negative_regulation_of_locomotion_involved_in_locomotory_behavior		0.825	-1.09	2	MECP2	0.415	0.0953	-0.701
GO:0090346_cellular_organofluorine_metabolic_process		0.825	1.05	1	POR	0.421	0.0914	0.785
GO:0098868_bone_growth		0.825	-1.03	5	ANXA6; TGFBR2	0.416	0.103	-0.484
GO:0098884_postsynaptic_neurotransmitter_receptor_internalization		0.825	1.04	10	RALA; HIP1; AP2A1; AP2B1; AP2S1; AP2M1; EPS15; NUMB	0.421	0.0734	0.448
GO:0099590_neurotransmitter_receptor_internalization		0.825	1.04	10	RALA; HIP1; AP2A1; AP2B1; AP2S1; AP2M1; EPS15; NUMB	0.421	0.0734	0.448
GO:0140300_serine_import_into_mitochondrion		0.825	-1.06	1	SFXN1	0.419	0.0858	-0.8
GO:1900103_positive_regulation_of_endoplasmic_reticulum_unfolded_protein_response		0.825	1.05	9	BCL2L11; PTPN1; PTPN2; ATF6; PIK3R1	0.421	0.0753	0.467
GO:1900223_positive_regulation_of_amyloid-beta_clearance		0.825	1.05	2	LRPAP1; ROCK1	0.419	0.0834	0.706
GO:1902115_regulation_of_organelle_assembly		0.825	1.03	82	ABI3; RAB3GAP1; PTK2B; LCP1; MSN; PIP4K2A; CHMP1A; RAB1B; RNF4; RDX; SEPTIN7; SYNE2; RALB; MAP4; SDCCAG8; STAM; EML3; CHMP6; HNRNPU; UBAP2L; SENP6	0.42	0.062	0.286
GO:1902692_regulation_of_neuroblast_proliferation		0.825	1.05	6	ITGB1; CTNNB1; NF1	0.421	0.0767	0.522
GO:1903539_protein_localization_to_postsynaptic_membrane		0.825	-1.02	8	DLG1; ADAM10; CLSTN1; RAB11A	0.421	0.106	-0.419
GO:1903919_negative_regulation_of_actin_filament_severing		0.825	1.05	1	MYH9	0.421	0.0914	0.786
GO:1903923_positive_regulation_of_protein_processing_in_phagocytic_vesicle		0.825	1.05	1	MYH9	0.421	0.0914	0.786
GO:1904888_cranial_skeletal_system_development		0.825	-1.03	10	SMAD2; TGFBR2; FOXN3; SETD2; NIPBL	0.419	0.112	-0.401
GO:1904893_negative_regulation_of_receptor_signaling_pathway_via_STAT		0.825	-1.03	12	SOCS3	0.419	0.114	-0.381
GO:2000117_negative_regulation_of_cysteine-type_endopeptidase_activity		0.825	1.03	28	CST7; CARD16; PCID2; PARK7; RPS6KA1; ARL6IP1; LAMTOR5; RNF34; IFI16	0.416	0.0705	0.351
GO:2000588_positive_regulation_of_platelet-derived_growth_factor_receptor-beta_signaling_pathway		0.825	1.05	1	HIP1	0.417	0.092	0.788
GO:0001826_inner_cell_mass_cell_differentiation		0.825	1.05	1	CTR9	0.423	0.0911	0.782
GO:0010193_response_to_ozone		0.825	1.05	1	CAT	0.423	0.0911	0.783
GO:0010643_cell_communication_by_chemical_coupling		0.825	1.05	1	DBN1	0.423	0.0911	0.783
GO:0010916_negative_regulation_of_very-low-density_lipoprotein_particle_clearance		0.825	1.04	1	LRPAP1	0.423	0.0911	0.782
GO:0014854_response_to_inactivity		0.825	1.05	1	CAT	0.423	0.0911	0.783
GO:0019661_glucose_catabolic_process_to_lactate_via_pyruvate		0.825	-1.06	1	TP53	0.423	0.0853	-0.799
GO:0033591_response_to_L-ascorbic_acid		0.825	1.05	1	CAT	0.423	0.0911	0.783
GO:0034447_very-low-density_lipoprotein_particle_clearance		0.825	1.04	1	LRPAP1	0.423	0.0911	0.782
GO:0048387_negative_regulation_of_retinoic_acid_receptor_signaling_pathway		0.825	1.04	3	DHRS3; CALR	0.422	0.0824	0.634
GO:0071494_cellular_response_to_UV-C		0.825	-1.06	1	TP53	0.423	0.0853	-0.799
GO:0080184_response_to_phenylpropanoid		0.825	1.05	1	CAT	0.423	0.0911	0.783
GO:0090403_oxidative_stress-induced_premature_senescence		0.825	-1.06	1	TP53	0.423	0.0853	-0.799
GO:0097252_oligodendrocyte_apoptotic_process		0.825	-1.06	1	TP53	0.423	0.0853	-0.799
GO:1901003_negative_regulation_of_fermentation		0.825	-1.06	1	TP53	0.423	0.0853	-0.799
GO:1903251_multi-ciliated_epithelial_cell_differentiation		0.825	1.05	1	E2F4	0.423	0.0911	0.783
GO:1903451_negative_regulation_of_G1_to_G0_transition		0.825	-1.06	1	TP53	0.423	0.0853	-0.799
GO:1904024_negative_regulation_of_glucose_catabolic_process_to_lactate_via_pyruvate		0.825	-1.06	1	TP53	0.423	0.0853	-0.799
GO:1905856_negative_regulation_of_pentose-phosphate_shunt		0.825	-1.06	1	TP53	0.423	0.0853	-0.799
GO:0086002_cardiac_muscle_cell_action_potential_involved_in_contraction		0.825	-1.01	4	DLG1	0.423	0.0969	-0.509
GO:0008612_peptidyl-lysine_modification_to_peptidyl-hypusine		0.826	-1.09	2	DHPS; DOHH	0.424	0.0941	-0.698
GO:0001546_preantral_ovarian_follicle_growth		0.827	1.04	1	ZNF830	0.425	0.0908	0.78
GO:0001555_oocyte_growth		0.827	-1.06	1	DCAF13	0.425	0.085	-0.798
GO:0006919_activation_of_cysteine-type_endopeptidase_activity_involved_in_apoptotic_process		0.827	1.04	22	FASLG; RPS27L; BAD	0.425	0.0696	0.366
GO:0032730_positive_regulation_of_interleukin-1_alpha_production		0.827	-1.06	1	IL16	0.425	0.085	-0.798
GO:0042177_negative_regulation_of_protein_catabolic_process		0.827	1.03	48	FYN; TIMP1; MAD2L2; SIRT2; PARK7; UCHL5; CYP51A1; ANXA2; HMGCR; N4BP1; VPS35; USP14; ATRAID; PSMF1; USP8	0.424	0.0658	0.317
GO:0050927_positive_regulation_of_positive_chemotaxis		0.827	-1.06	1	IL16	0.425	0.085	-0.798
GO:0050930_induction_of_positive_chemotaxis		0.827	-1.06	1	IL16	0.425	0.085	-0.798
GO:0051838_cytolysis_by_host_of_symbiont_cells		0.827	1.04	1	ROMO1	0.425	0.0908	0.778
GO:0060234_neuroblast_delamination		0.827	1.04	1	AKNA	0.425	0.0908	0.779
GO:0106272_protein_localization_to_ERGIC		0.827	1.04	1	TMED10	0.425	0.0908	0.78
GO:0106273_cytosol_to_ERGIC_protein_transport		0.827	1.04	1	TMED10	0.425	0.0908	0.78
GO:1903285_positive_regulation_of_hydrogen_peroxide_catabolic_process		0.827	1.04	1	NNT	0.425	0.0908	0.78
GO:0051495_positive_regulation_of_cytoskeleton_organization		0.827	1.03	55	RHOC; FES; ARPC2; PTK2B; SNX9; BIN1; VASP; WDR1; CD47; ARF6; CLIP1; BRK1; RAC1; WASF2; LIMK1; EVL; GPR65	0.426	0.0641	0.306
GO:0071470_cellular_response_to_osmotic_stress		0.827	1.02	20	CASP1; SLC12A6; CLN3; SERPINB6; BAD; ZFP36L1; AKR1B1	0.425	0.0708	0.372
GO:0034101_erythrocyte_homeostasis		0.828	1.03	60	ID2; GPI; LYN; INPP5D; CDK6; P4HTM; PTBP3; RPS19; PTPN2; HSPA9; HMGB2; TMOD3; ZFP36L1	0.426	0.0628	0.3
GO:0051058_negative_regulation_of_small_GTPase_mediated_signal_transduction		0.828	-1.02	11	RIPOR2	0.426	0.111	-0.383
GO:0006172_ADP_biosynthetic_process		0.828	1.05	2	AK2; AK3	0.426	0.0824	0.703
GO:0008154_actin_polymerization_or_depolymerization		0.829	1.03	59	ARPC2; SSH1; PTK2B; CAPG; COTL1; SNX9; TMSB4X; ARPC4; RDX; SH3BP1; BIN1; ARPC5L; VASP; WDR1; TMOD3; ARF6; BRK1; PREX1; RAC1; ARPC3; EVL; CFL1; WIPF1; CAPZA1; FLII; HCLS1; PFN1	0.427	0.0629	0.301
GO:0019673_GDP-mannose_metabolic_process		0.829	-1.06	1	DPM1	0.427	0.0848	-0.794
GO:1902626_assembly_of_large_subunit_precursor_of_preribosome		0.829	1.04	1	EIF6	0.427	0.0905	0.778
GO:1904019_epithelial_cell_apoptotic_process		0.829	-1	40	LEF1; RGCC	0.427	0.131	-0.262
GO:0051702_biological_process_involved_in_interaction_with_symbiont		0.829	1.03	47	CCL4; CCL5; GAPDH; CCL3; STOM; CDK9; TAF11; NUCKS1; YTHDC2; SMC5; SAP30BP; REST	0.428	0.0658	0.319
GO:0097202_activation_of_cysteine-type_endopeptidase_activity		0.829	1.04	8	PERP; BAD; IFI16	0.428	0.0753	0.479
GO:0006487_protein_N-linked_glycosylation		0.83	1.02	26	ST3GAL1; MGAT1; B4GALT1; OST4; NUDT14; MLEC; DAD1; RPN1; DDOST	0.429	0.0693	0.353
GO:0006624_vacuolar_protein_processing		0.83	-1.05	1	TMEM208	0.429	0.0846	-0.791
GO:0021692_cerebellar_Purkinje_cell_layer_morphogenesis		0.83	1.04	3	RORA; HERC1	0.429	0.0815	0.633
GO:0021694_cerebellar_Purkinje_cell_layer_formation		0.83	1.04	3	RORA; HERC1	0.429	0.0815	0.633
GO:0021702_cerebellar_Purkinje_cell_differentiation		0.83	1.04	3	RORA; HERC1	0.429	0.0815	0.633
GO:0032755_positive_regulation_of_interleukin-6_production		0.83	1.02	26	TYROBP; PLCG2; IFNG	0.429	0.0693	0.352
GO:0032801_receptor_catabolic_process		0.83	1.03	10	CAPN1; PTPN1; ANXA2	0.428	0.0725	0.446
GO:0034142_toll-like_receptor_4_signaling_pathway		0.83	1.03	15	LYN; IFI35; PTPN22; NMI; PIK3R1; APPL1	0.429	0.071	0.402
GO:0036297_interstrand_cross-link_repair		0.83	1.04	13	FANCL; CENPX; NUCKS1	0.429	0.0713	0.417
GO:0046890_regulation_of_lipid_biosynthetic_process		0.83	1.01	34	SIRT2; INSIG1; NR3C1; STARD4; IFNG; REST; DCAF5; ACADVL; ORMDL1; EIF6; LDLR; ORMDL2; SREBF2; CTDNEP1; SOD1	0.429	0.0674	0.332
GO:0051204_protein_insertion_into_mitochondrial_membrane		0.83	1.02	25	GZMB; TOMM5; NDUFA13; PDCD5; ROMO1; TOMM6; TIMM10B; TIMM13; SAMM50; TOMM7	0.428	0.0701	0.354
GO:0051343_positive_regulation_of_cyclic-nucleotide_phosphodiesterase_activity		0.83	1.06	4	CALM3; CALM1	0.428	0.0802	0.589
GO:1903445_protein_transport_from_ciliary_membrane_to_plasma_membrane		0.83	-1.05	1	RILPL2	0.429	0.0846	-0.792
GO:0031032_actomyosin_structure_organization		0.83	1.03	44	RHOC; PTK2B; ITGB1; CSRP1; PRKAR1A; ZEB2; WDR1; TMOD3; CD47; MYH9; PIK3R1; RAC1; WASF2; LIMK1; EVL; GPR65; FLII; CLASP1; PFN1; INPP5K	0.43	0.0661	0.322
GO:0045429_positive_regulation_of_nitric_oxide_biosynthetic_process		0.83	-1.02	9	KLF2; DDAH2	0.43	0.106	-0.404
GO:0097734_extracellular_exosome_biogenesis		0.83	1.03	14	RAB27A; IFNG; HGS; STAM; SNF8; CHMP2A; RAB7A; COPS5; PDCD6IP; VPS4B	0.43	0.0708	0.41
GO:1904407_positive_regulation_of_nitric_oxide_metabolic_process		0.83	-1.02	9	KLF2; DDAH2	0.43	0.106	-0.404
GO:1990182_exosomal_secretion		0.83	1.03	14	RAB27A; IFNG; HGS; STAM; SNF8; CHMP2A; RAB7A; COPS5; PDCD6IP; VPS4B	0.43	0.0708	0.41
GO:0021794_thalamus_development		0.83	-1.08	2	MECP2	0.43	0.0931	-0.695
GO:0060400_negative_regulation_of_growth_hormone_receptor_signaling_pathway		0.83	-1.08	2	LEPROTL1; LEPROT	0.43	0.0931	-0.696
GO:0044794_positive_regulation_by_host_of_viral_process		0.831	1.04	11	STOM; NUCKS1; YTHDC2; CFL1; PPIB; TBC1D20	0.431	0.0722	0.437
GO:0051017_actin_filament_bundle_assembly		0.831	1.02	39	RHOC; PTK2B; LCP1; CORO1B; RDX; NEDD9; ZEB2; CD47; PIK3R1; RAC1; WASF2; LIMK1; EVL; GPR65; CLASP1; PFN1; INPP5K	0.431	0.0664	0.324
GO:0061572_actin_filament_bundle_organization		0.831	1.02	39	RHOC; PTK2B; LCP1; CORO1B; RDX; NEDD9; ZEB2; CD47; PIK3R1; RAC1; WASF2; LIMK1; EVL; GPR65; CLASP1; PFN1; INPP5K	0.431	0.0664	0.324
GO:0110025_DNA_strand_resection_involved_in_replication_fork_processing		0.831	1.04	3	NBN; RAD50; SAMHD1	0.431	0.0813	0.632
GO:1903037_regulation_of_leukocyte_cell-cell_adhesion		0.831	1.02	128	TMIGD2; CD160; CCL5; TNFSF14; LGALS1; LAG3; LYN; ADAM8; TIGIT; FYN; HAVCR2; SMARCA2; CBLB; MAP3K8; PTPN22; PPP3CA; PTPN6	0.43	0.0579	0.271
GO:0001174_transcriptional_start_site_selection_at_RNA_polymerase_II_promoter		0.832	1.04	2	PWWP2A; GTF2B	0.432	0.0818	0.702
GO:0006283_transcription-coupled_nucleotide-excision_repair		0.832	1.05	4	POLR2I; USP7; ERCC5; HMGN1	0.432	0.0798	0.588
GO:0010632_regulation_of_epithelial_cell_migration		0.832	-1.02	66	RGCC; HDAC7; ANXA1; SYNJ2BP; GLIPR2; STAT5A; MECP2; RTN4; PRKD2; SVBP; TGFBR2; MAPRE2; FOXP1	0.432	0.156	-0.244
GO:0030220_platelet_formation		0.832	1.04	9	PTPN6; WDR1; MYH9; CIB1; PRKDC; EP300; VPS33A; PTPN11	0.432	0.074	0.464
GO:0036344_platelet_morphogenesis		0.832	1.04	9	PTPN6; WDR1; MYH9; CIB1; PRKDC; EP300; VPS33A; PTPN11	0.432	0.074	0.464
GO:0042438_melanin_biosynthetic_process		0.832	1.05	4	ZEB2; APPL1; DDT	0.432	0.0798	0.588
GO:0002455_humoral_immune_response_mediated_by_circulating_immunoglobulin		0.832	1.05	5	PTPN6; CD46	0.433	0.0765	0.546
GO:0031639_plasminogen_activation		0.832	1.04	5	ENO1; ANXA2	0.433	0.0765	0.544
GO:0048710_regulation_of_astrocyte_differentiation		0.832	1.05	6	ID2; BIN1; NF1; LDLR; MBD1	0.432	0.0753	0.52
GO:0051029_rRNA_transport		0.832	-1.08	2	MRPL18; NPM1	0.432	0.0928	-0.695
GO:0090209_negative_regulation_of_triglyceride_metabolic_process		0.832	-1.08	2	PIK3CG	0.432	0.0928	-0.694
GO:0035455_response_to_interferon-alpha		0.832	1.03	12	BST2; PYHIN1; RO60; TPR; IFNAR2	0.433	0.0715	0.422
GO:0048313_Golgi_inheritance		0.833	1.04	9	MAPK1; MAP2K2; VCPIP1; MAP2K1	0.433	0.0738	0.463
GO:0050680_negative_regulation_of_epithelial_cell_proliferation		0.833	-1.02	27	RGCC; SYNJ2BP; DLG1	0.433	0.12	-0.294
GO:0010573_vascular_endothelial_growth_factor_production		0.834	1.04	5	RORA; HIF1A; TGFB1	0.434	0.0763	0.542
GO:0010574_regulation_of_vascular_endothelial_growth_factor_production		0.834	1.04	5	RORA; HIF1A; TGFB1	0.434	0.0763	0.542
GO:0010575_positive_regulation_of_vascular_endothelial_growth_factor_production		0.834	1.04	5	RORA; HIF1A; TGFB1	0.434	0.0763	0.542
GO:0023035_CD40_signaling_pathway		0.834	1.04	5	ITGB1; SHARPIN	0.434	0.0763	0.543
GO:0042471_ear_morphogenesis		0.834	1.03	11	MAPK1; TTC39C; INSIG1	0.434	0.0718	0.435
GO:0060119_inner_ear_receptor_cell_development		0.834	1.05	6	IFT27; TRIP11; SOD1; SLC4A7; IFT20; PAFAH1B1	0.434	0.0751	0.52
GO:0046203_spermidine_catabolic_process		0.834	-1.05	1	DHPS	0.435	0.0838	-0.789
GO:0001961_positive_regulation_of_cytokine-mediated_signaling_pathway		0.834	1.01	26	CASP1; TBK1; TXK; IRF3	0.435	0.0686	0.349
GO:0016226_iron-sulfur_cluster_assembly		0.834	1.02	15	CIAO2A; CIAO2B; NFU1; HSPA9; BOLA2B	0.435	0.0703	0.4
GO:0140112_extracellular_vesicle_biogenesis		0.834	1.02	15	RAB27A; IFNG; HGS; STAM; SNF8; CHMP2A; RAB7A; COPS5; PDCD6IP; VPS4B	0.435	0.0703	0.4
GO:0001934_positive_regulation_of_protein_phosphorylation		0.835	1.02	143	TNFRSF18; CCND2; CCL5; LYN; MAPK1; ADAM8; PLCG2; PTK2B; FYN; TBK1; MIF; CALM3; SNX9; MAD2L2; PRR5; MAP2K2; CLN3; MOB1A; PARK7; ILK; IFNG; PTPN1; PRNP; NEDD9	0.436	0.0564	0.266
GO:0010001_glial_cell_differentiation		0.835	1.02	47	ID2; LYN; MAPK1; SIRT2; CDK6; TNFRSF1B; NR3C1; ILK; RHEB; IFNG; BIN1; CTNNB1; NF1; CSK; ZEB2; WDR1	0.436	0.0649	0.317
GO:0044528_regulation_of_mitochondrial_mRNA_stability		0.835	1.04	1	FASTK	0.436	0.0894	0.776
GO:0048489_synaptic_vesicle_transport		0.835	1.03	19	RAB27A; SPG11; BORCS5; AP3S1; CTNNB1; BLOC1S6; TMEM230; BLOC1S1; BLOC1S2; DNM2; SNAPIN	0.436	0.0694	0.378
GO:0051583_dopamine_uptake_involved_in_synaptic_transmission		0.835	1.04	2	PARK7; TOR1A	0.436	0.0813	0.7
GO:0090494_dopamine_uptake		0.835	1.04	2	PARK7; TOR1A	0.436	0.0813	0.7
GO:0045980_negative_regulation_of_nucleotide_metabolic_process		0.835	-1.01	3	PARP1; TP53	0.436	0.0931	-0.56
GO:0002238_response_to_molecule_of_fungal_origin		0.835	-1.05	1	MYD88	0.436	0.0836	-0.788
GO:0009682_induced_systemic_resistance		0.835	-1.05	1	MYD88	0.436	0.0836	-0.788
GO:2000338_regulation_of_chemokine_(C-X-C_motif)_ligand_1_production		0.835	-1.05	1	MYD88	0.436	0.0836	-0.788
GO:0006730_one-carbon_metabolic_process		0.835	1.04	9	FPGS; MAT2B; AHCYL1	0.437	0.0734	0.463
GO:0003096_renal_sodium_ion_transport		0.837	1.04	1	MAGED2	0.438	0.0892	0.775
GO:0070294_renal_sodium_ion_absorption		0.837	1.04	1	MAGED2	0.438	0.0892	0.775
GO:0002224_toll-like_receptor_signaling_pathway		0.837	-1.02	24	CD300A; LRCH4; BIRC2	0.438	0.118	-0.306
GO:0045719_negative_regulation_of_glycogen_biosynthetic_process		0.837	1.04	3	SELENOS; INPP5K; GSK3B	0.438	0.0804	0.631
GO:0060026_convergent_extension		0.837	-1.05	1	TRIM28	0.438	0.0834	-0.787
GO:0060028_convergent_extension_involved_in_axis_elongation		0.837	-1.05	1	TRIM28	0.438	0.0834	-0.787
GO:0032376_positive_regulation_of_cholesterol_transport		0.838	1.03	5	SCP2; ANXA2; NR1H2; GPS2	0.439	0.0757	0.539
GO:0042983_amyloid_precursor_protein_biosynthetic_process		0.838	1.03	5	AATF; ITM2A; AGO2; ITM2B	0.439	0.0757	0.539
GO:0042984_regulation_of_amyloid_precursor_protein_biosynthetic_process		0.838	1.03	5	AATF; ITM2A; AGO2; ITM2B	0.439	0.0757	0.539
GO:0042985_negative_regulation_of_amyloid_precursor_protein_biosynthetic_process		0.838	1.03	5	AATF; ITM2A; AGO2; ITM2B	0.439	0.0757	0.539
GO:0045048_protein_insertion_into_ER_membrane		0.838	1.03	17	EMC3; RAB5IF; TMCO1; WDR83OS; EMC7; EMC10	0.439	0.0694	0.388
GO:0086001_cardiac_muscle_cell_action_potential		0.838	1.02	12	CALM3; YWHAE; BIN1	0.439	0.0708	0.42
GO:1900151_regulation_of_nuclear-transcribed_mRNA_catabolic_process,_deadenylation-dependent_decay		0.838	-1.01	18	TNRC6C; ZFP36L2; DHX36; DHX9	0.439	0.115	-0.332
GO:1902235_regulation_of_endoplasmic_reticulum_stress-induced_intrinsic_apoptotic_signaling_pathway		0.838	1.03	17	BCL2L11; PARK7; TMBIM6; PTPN1; PTPN2	0.439	0.0694	0.388
GO:1990000_amyloid_fibril_formation		0.838	-1.01	17	TARDBP; PSEN1; FUS; PFDN4; VBP1; SIAH2	0.439	0.114	-0.336
GO:0001682_tRNA_5'-leader_removal		0.838	1.05	7	POP4; SSB; POP7; POP5; RPP25L; RPP38	0.44	0.0746	0.503
GO:0089718_amino_acid_import_across_plasma_membrane		0.838	1.04	9	ITGB1; SLC7A5; ARL6IP1	0.44	0.0731	0.461
GO:0033059_cellular_pigmentation		0.838	1.02	29	CD63; RAB27A; HPS3; HPS1; AP3S1; AP1S1; RAB11B; ZEB2; BLOC1S6	0.44	0.0666	0.341
GO:0051684_maintenance_of_Golgi_location		0.838	-1.05	1	UVRAG	0.44	0.0831	-0.787
GO:0106027_neuron_projection_organization		0.838	1.02	23	ABI3; FYN; ZMYND8; PRNP; NEDD9; DBN1; VPS35; CFL1; CAPRIN1; DOCK10	0.44	0.0683	0.359
GO:0045766_positive_regulation_of_angiogenesis		0.838	1.03	30	TMIGD2; PKM; PTK2B; ITGB1; PRKCA; PDCL3	0.44	0.0669	0.345
GO:1904018_positive_regulation_of_vasculature_development		0.838	1.03	30	TMIGD2; PKM; PTK2B; ITGB1; PRKCA; PDCL3	0.44	0.0669	0.345
GO:0022417_protein_maturation_by_protein_folding		0.839	1.05	4	FKBP1A; CALR; ERO1A	0.441	0.0787	0.587
GO:0000463_maturation_of_LSU-rRNA_from_tricistronic_rRNA_transcript_(SSU-rRNA,_5.8S_rRNA,_LSU-rRNA)		0.839	1.03	9	DDX18; RPL7L1; GTPBP4; RPL35; PES1; BOP1; NIFK	0.441	0.0729	0.46
GO:0001553_luteinization		0.839	1.03	1	PLEKHA1	0.442	0.0886	0.774
GO:0001655_urogenital_system_development		0.839	-1.01	11	ANXA1	0.441	0.109	-0.379
GO:0008361_regulation_of_cell_size		0.839	-0.996	38	IL7R; ARHGAP4; VAV1; IFRD1; RTN4; RB1CC1; MTPN; EIF4G2	0.441	0.126	-0.263
GO:0009116_nucleoside_metabolic_process		0.839	1.01	15	APOBEC3C; TYMP; DGUOK; HPRT1; ERH; APRT; DNPH1; NT5C2	0.442	0.0694	0.397
GO:0016180_snRNA_processing		0.839	1.03	8	USB1; EXOSC5; EXOSC3; INTS11	0.442	0.0736	0.475
GO:0042044_fluid_transport		0.839	1.05	4	AHCYL1; INPP5K; MLLT6; ITPR1	0.442	0.0785	0.587
GO:0044784_metaphase/anaphase_transition_of_cell_cycle		0.839	1.02	36	ANAPC11; BUB3; SMARCA2; MAD2L2; PCID2; IK	0.441	0.066	0.333
GO:0045724_positive_regulation_of_cilium_assembly		0.839	-1	5	SEPTIN9	0.442	0.0996	-0.474
GO:0045839_negative_regulation_of_mitotic_nuclear_division		0.839	1.02	15	BUB3; MAD2L2; PCID2; IK	0.442	0.0694	0.397
GO:0046653_tetrahydrofolate_metabolic_process		0.839	-0.994	4	MTHFS; ATIC; SHMT2	0.442	0.0944	-0.501
GO:0051930_regulation_of_sensory_perception_of_pain		0.839	1.05	4	CCL3; GPR171	0.442	0.0785	0.585
GO:0061668_mitochondrial_ribosome_assembly		0.839	-0.995	4	MTERF4	0.442	0.0944	-0.502
GO:0085029_extracellular_matrix_assembly		0.839	-1.01	5	RGCC	0.442	0.0996	-0.475
GO:1901201_regulation_of_extracellular_matrix_assembly		0.839	-1.01	5	RGCC	0.442	0.0996	-0.475
GO:1901203_positive_regulation_of_extracellular_matrix_assembly		0.839	-1.01	5	RGCC	0.442	0.0996	-0.475
GO:2000042_negative_regulation_of_double-strand_break_repair_via_homologous_recombination		0.839	1.05	4	MAD2L2; SMCHD1; RIF1; HELB	0.442	0.0785	0.586
GO:0043276_anoikis		0.839	1.03	9	DAPK2; ITGB1; TFDP1; BCL2; MAP3K7	0.443	0.0727	0.459
GO:0043921_modulation_by_host_of_viral_transcription		0.839	1.04	2	NUCKS1; PSMC3	0.443	0.0804	0.699
GO:0046834_lipid_phosphorylation		0.839	-1	3	DGKA	0.443	0.0923	-0.558
GO:0035751_regulation_of_lysosomal_lumen_pH		0.839	1.02	19	TCIRG1; CLN3; ATP6V1H; ATP6V1F; TMEM106B; CCDC115; PPT1	0.443	0.0686	0.374
GO:0045338_farnesyl_diphosphate_metabolic_process		0.839	1.04	3	HMGCS1; FDFT1; FDPS	0.443	0.0798	0.63
GO:0045765_regulation_of_angiogenesis		0.839	1.02	58	TMIGD2; FASLG; CD160; PKM; PTK2B; ITGB1; PPP1R16B; PRKCA; HTATIP2; HGS; PDCL3; CTNNB1; NF1	0.443	0.0614	0.301
GO:0070988_demethylation		0.839	-0.996	14	KDM6B; TDG; ALKBH5; KDM2A; APOBEC3G; TRIM28	0.443	0.113	-0.353
GO:0007601_visual_perception		0.84	1.02	17	KIFC3; DHRS3; HPS1; ATF6; DNAJC19; ABLIM1; PPT1; EML2	0.445	0.0688	0.386
GO:0008104_protein_localization		0.84	1.02	849	TYROBP; PRF1; GZMB; LIMS1; ABI3; CCL5; CD63; SYTL3; CD247; TCIRG1; ACTN4; RAB3GAP1; PLEKHF1; BUB3; NDFIP2; AKAP5; ADAM8; GNPTAB; SSH1; FYN; CHCHD10; SYTL2; CANX; RAB8B; PEX2; SNX9; OAZ1; CBLB; CD38; LCP1; ITGB1; CMTM6; UNC50; YWHAE; PCID2; MSN; STOM; GBP2; ITGB7; PPP3CA; SNX5; TMBIM1; SNX17; PYHIN1; SPTSSA; SRI; CORO1B; NABP2; SURF4; SCAMP2; TMSB4X; PACS1; DNAJC1; CHMP1A; FKBP1A; IFT27; TM9SF3; IK; VPS36; ABHD17A; TOMM5; ZMYND8; CLN3; SEL1L; VTI1B; EMC3; GGA2; RAB1B; SPG11; ZBTB16; BSG; NUTF2; INSIG1; TSPAN5; HK1; RAB5IF; RAB11FIP1; PDZD11; LAMTOR4; CDK9; DYNLT1; PARK7; SYS1; SFT2D2; LMAN1; RNF4; RALA; NBL1; AP3S1; RDX; RAN; AUP1; VPS16; SRPRA; SEC63; TMCO1; UBL5; DENND1B; SRGN; IFNG; NDUFA13; GABARAP; PTPN1; UHMK1; TBC1D5; YBX1; AP1S1; TIMM50; SMC5; SEC22C; WASHC1; BAD; HGS; TMED9; PRKAR1A; CYP51A1; PRNP; ACD; GRPEL1; NEDD9; KPNA1; RHOQ; RAB8A; DENND10; WDR83OS; ENSA; ARL6IP1; KDELR1; AHCYL1; CTNNB1; LAMTOR5; SRP14; TPP1; RAPGEF6; CTSD; RAB11B; STXBP2; YIPF5; VPS41; SELENOT; GLUD1; NF1; TMED2; HSPA9; CSK; REST; LAMTOR1; HMGCR; MDFIC; UBAC2; KIF20B; RABGAP1L; STAM; TERF1; PDCD5; TNFRSF1A; DKC1; BLOC1S6; TAP2; SRP72; GOLT1B; CD3G; VPS26A; ACTB; ARF6; DNAJC19; DERL1; NUP98; CHMP6; UFD1; DCP1A; RAB10; HNRNPU; AAK1; IL10RA; B3GAT3; DDX42; HIP1; LAMTOR2; MYH9; ARF5; SSR1; LMAN2; DBN1; NEDD8; SPCS3; TMED10; EMC7; FKBP8; ROMO1; EMC10; PIK3R1; PLEKHA1; GPAA1; BCAP31; APPL1; CTCF; RAP1A; SKAP1; SUMO3; CCT6A; CALR; VCPIP1; GOLPH3; TOR1AIP2; CLTB; ARFRP1; VPS35; MESD; SLF1; UBE2G2; HDGF; RAB1A; TOMM6; AP2A1; TOLLIP; GGA1; ZDHHC6; VPS13C; YWHAB; GCC2; SRPRB; TIMM17B; TIA1; TIMM10B; VPS25; ASPSCR1; CDK16; EMD; DPH3; KDELR2; SRP9; PPT1; SREBF2; ISG15; NPEPPS; SELENOS; CTDNEP1; SSR3; TASOR; KPNB1; ZDHHC12; EXOC1; HUWE1; CIB1; FNTA; TAF3; LRBA; TIMM13; LARP7; AP2B1; TXN; SEC23B; USO1; CIZ1; RRP7A; NOL8; VPS37A; SQSTM1; SAMM50; RPA2; SNF8; STRADA; NAPA; OS9; RAB5C; TOMM7; AKIRIN2; BET1; TMED7; DGKD; SSNA1; HOOK3; BNIP3L; BCL2	0.445	0.051	0.242
GO:0019676_ammonia_assimilation_cycle		0.84	1.03	1	ASL	0.444	0.0884	0.772
GO:0021930_cerebellar_granule_cell_precursor_proliferation		0.84	1.04	2	RORA; PSMG1	0.445	0.0802	0.697
GO:0033036_macromolecule_localization		0.84	1.01	977	TYROBP; PRF1; ATP8B4; GZMB; FASLG; LIMS1; ABI3; CCL5; CD63; SYTL3; CD247; TCIRG1; ACTN4; RAB3GAP1; PLEKHF1; BUB3; NDFIP2; AKAP5; ADAM8; GNPTAB; SSH1; FYN; CHCHD10; SYTL2; CANX; P2RX4; RAB8B; PRELID1; MIF; HDLBP; PEX2; SNX9; OAZ1; CBLB; CD38; LCP1; APOBR; ITGB1; CMTM6; UNC50; GLTP; YWHAE; PCID2; MSN; STOM; GBP2; ITGB7; PPP3CA; SNX5; TMBIM1; SNX17; PYHIN1; SPTSSA; SRI; CORO1B; NABP2; SURF4; PIP4K2A; SCAMP2; TMSB4X; PACS1; DNAJC1; CHMP1A; FKBP1A; IFT27; TM9SF3; IK; STARD3NL; VPS36; ABHD17A; TOMM5; ZMYND8; CLN3; LRP10; SEL1L; VTI1B; EMC3; GGA2; SCP2; RAB1B; SPG11; ZBTB16; BSG; NUTF2; INSIG1; TSPAN5; HK1; ABCB1; RAB5IF; RAB11FIP1; PDZD11; LAMTOR4; CDK9; DYNLT1; PARK7; SYS1; SFT2D2; LMAN1; RNF4; RALA; NBL1; FYTTD1; AP3S1; RDX; RAN; STARD4; AUP1; PRPF6; VPS16; SRPRA; SEC63; TMCO1; UBL5; DENND1B; SRGN; IFNG; NDUFA13; GABARAP; PTPN1; UHMK1; TBC1D5; YBX1; AP1S1; TIMM50; CERT1; SMC5; SEC22C; WASHC1; BAD; THOC3; HGS; TMED9; PRKAR1A; CYP51A1; PRNP; ACD; GRPEL1; NEDD9; KPNA1; RHOQ; RAB8A; PTPN2; SUPT6H; DENND10; SLC43A3; ANXA2; WDR83OS; ENSA; ARL6IP1; KDELR1; AHCYL1; CTNNB1; LAMTOR5; SRP14; SIGMAR1; TPP1; RAPGEF6; CTSD; VPS13B; RAB11B; STXBP2; YIPF5; VPS41; SELENOT; GLUD1; NF1; TMED2; NHP2; HSPA9; CSK; REST; LAMTOR1; HMGCR; MDFIC; UBAC2; KIF20B; RABGAP1L; STAM; TERF1; PDCD5; TNFRSF1A; DKC1; BLOC1S6; TAP2; SRP72; GOLT1B; CD3G; VPS26A; ACTB; ARF6; DNAJC19; DERL1; ZFP36L1; NUP98; HSF1; NPC2; CHMP6; UFD1; DCP1A; RAB10; HNRNPU; AAK1; IL10RA; B3GAT3; DDX42; HIP1; LAMTOR2; MYH9; ARF5; SSR1; LMAN2; DBN1; NEDD8; UPF2; SPCS3; TMED10; EMC7; FKBP8; ROMO1; EMC10; PIK3R1; PLEKHA1; GPAA1; BCAP31; SQLE; APPL1; CTCF; RAP1A; SKAP1; SUMO3; CCT6A; CALR; VCPIP1; HEXB; GOLPH3; TOR1AIP2; CLTB; ARFRP1; CASC3; VPS35; MESD; SLF1; UBE2G2; HDGF; RAB1A; TOMM6; AP2A1; TOLLIP; GGA1; ZDHHC6; VPS13C; YWHAB; GCC2; LDLR; SRPRB; TIMM17B; TIA1; TIMM10B; VPS25; ASPSCR1; CDK16; EMD; DPH3; PIH1D1; KDELR2; SRP9; PPT1; SREBF2; ISG15; NPEPPS; SELENOS; CTDNEP1; SSR3; CHST11; TASOR; KPNB1; ZDHHC12; ATP8A1; EXOC1; HUWE1; CIB1; FNTA; TAF3; LRBA; TIMM13; LARP7; AP2B1; TXN; SEC23B; USO1; CIZ1; RRP7A; NOL8; VPS37A; SQSTM1; DBI; SAMM50; RPA2; SNF8; NSUN2; STRADA; NAPA; OS9; RAB5C; TOMM7; AKIRIN2; BET1; TMED7; DGKD; SSNA1; HOOK3; BNIP3L; BCL2	0.445	0.051	0.24
GO:0042450_arginine_biosynthetic_process_via_ornithine		0.84	1.03	1	ASL	0.444	0.0884	0.772
GO:0046325_negative_regulation_of_D-glucose_import		0.84	1.04	2	SELENOS; STXBP3	0.445	0.0802	0.697
GO:0050953_sensory_perception_of_light_stimulus		0.84	1.02	17	KIFC3; DHRS3; HPS1; ATF6; DNAJC19; ABLIM1; PPT1; EML2	0.445	0.0688	0.386
GO:0065002_intracellular_protein_transmembrane_transport		0.84	1.01	27	PEX2; SEC63; TIMM50; GRPEL1; DNAJC19; ROMO1; TIMM17B; TOMM7; DNAJC15; HSPA5; PEX16	0.444	0.0674	0.344
GO:0070105_positive_regulation_of_interleukin-6-mediated_signaling_pathway		0.84	-1.04	1	GFI1	0.444	0.0827	-0.784
GO:0070200_establishment_of_protein_localization_to_telomere		0.84	1.03	13	NABP2; ACD; TERF1; DKC1; CCT6A	0.444	0.0696	0.413
GO:0070370_cellular_heat_acclimation		0.84	1.05	4	RBBP7; HSBP1; HSPA1A; HSPA1B	0.444	0.0783	0.585
GO:0001842_neural_fold_formation		0.841	-1.07	2	LUZP1	0.446	0.0911	-0.689
GO:0006505_GPI_anchor_metabolic_process		0.841	1.03	11	DPM2; MPPE1; GPAA1; PIGH; PIGT	0.446	0.0705	0.432
GO:0006506_GPI_anchor_biosynthetic_process		0.841	1.03	11	DPM2; MPPE1; GPAA1; PIGH; PIGT	0.446	0.0705	0.432
GO:0071493_cellular_response_to_UV-B		0.841	-1.07	2	MAPK14	0.446	0.0911	-0.688
GO:0140861_DNA_repair-dependent_chromatin_remodeling		0.841	-1.01	12	USP3; UBR5; HDAC3	0.446	0.11	-0.373
GO:0002521_leukocyte_differentiation		0.841	1.02	222	FCER1G; TYROBP; PRDM1; FES; TCIRG1; LGALS1; LAG3; IKZF3; CCL3; ID2; LYN; ADAM8; PLCG2; PTK2B; PRELID1; ST3GAL1; SMARCA2; ITGB1; PCID2; INPP5D; GLO1; UBASH3B; PTPN22; PPP3CA; PTPN6; STAT4; CDK6; IRF8; FOSL2; ZBTB16; CLPTM1; TPD52; PRKCA; NR3C1; RORA	0.446	0.0531	0.257
GO:0042840_D-glucuronate_catabolic_process		0.841	1.03	1	AKR1A1	0.446	0.0881	0.771
GO:0000731_DNA_synthesis_involved_in_DNA_repair		0.842	-0.991	14	CDKN2D; PARP10; POLDIP2	0.447	0.112	-0.351
GO:0014033_neural_crest_cell_differentiation		0.842	1.02	13	MAPK1; OTUD5; PEF1	0.447	0.0693	0.412
GO:0070925_organelle_assembly		0.842	1.02	310	ASB2; ABI3; TCIRG1; RAB3GAP1; DOCK5; PTK2B; TTC39C; TBC1D31; RPS27L; LCP1; ITGB1; SEPTIN2; MSN; GABARAPL1; CSRP1; PPAN; PIP4K2A; DUSP23; ACTR2; CENPX; CHMP1A; IFT27; VPS36; CLN3; HPS3; HPS1; RAB1B; SPG11; ABT1; RPS19; RNF4; ACTR3; AP3S1; RDX; AUP1; GABARAP; TXNDC15; AP1S1; LSM3; HGS; PRKAR1A; TMEM216; RAB8A; SEPTIN7; MIS12; CTSD; VPS13B; SYNE2; RALB; MAP4; SDCCAG8; MFSD14A; STAM; EML3; WDR1; TMOD3; EIF5; CHMP6; SMC1A; CCDC69; HNRNPU; RC3H1; E2F4; ABLIM1; EIF6; UBAP2L; SENP6; SQLE; ZNF207; RAB1A; ATG101; ATP6V0D1; TIA1; VPS25; TCTN3; SMC3; CYLD; NGRN; KPNB1; ZDHHC12; HAUS4; LRBA; CAPRIN1; MPHOSPH9; RRP7A; VPS37A; MAP1LC3B; SNF8; NCOR1; FLII; GOLGA8B; CLASP1; MRPS7; UBXN2A; CSNK1D; EIF5B; PRKDC; BSCL2; TBC1D20; HAUS2; OFD1; RNF5; TMEM107; EIF2S1; FEZ2; BRIX1; IST1; RO60; ATXN10	0.447	0.0518	0.25
GO:0120163_negative_regulation_of_cold-induced_thermogenesis		0.842	1.02	13	LNPEP; RHEB; PLCL2	0.447	0.0693	0.412
GO:0033365_protein_localization_to_organelle		0.843	1.02	412	GZMB; TCIRG1; RAB3GAP1; BUB3; GNPTAB; FYN; CHCHD10; RAB8B; PEX2; CBLB; YWHAE; MSN; GBP2; PPP3CA; PYHIN1; NABP2; PACS1; IK; VPS36; ABHD17A; TOMM5; ZMYND8; EMC3; SPG11; ZBTB16; NUTF2; INSIG1; HK1; RAB5IF; LAMTOR4; CDK9; PARK7; SYS1; LMAN1; RNF4; RALA; RDX; RAN; AUP1; SRPRA; SEC63; TMCO1; UBL5; SRGN; IFNG; NDUFA13; YBX1; TIMM50; SMC5; HGS; ACD; GRPEL1; KPNA1; RAB8A; WDR83OS; KDELR1; LAMTOR5; SRP14; TPP1; VPS41; NF1; TMED2; LAMTOR1; MDFIC; UBAC2; KIF20B; STAM; TERF1; PDCD5; DKC1; SRP72; ARF6; DNAJC19; NUP98; DCP1A; RAB10; HNRNPU; IL10RA; SPCS3; TMED10; EMC7; FKBP8; ROMO1; EMC10; PIK3R1; GPAA1; BCAP31; APPL1; CTCF; RAP1A; SUMO3; CCT6A; CALR; VCPIP1; GOLPH3; TOR1AIP2; ARFRP1; VPS35; SLF1; HDGF; TOMM6; TOLLIP; GGA1; VPS13C; GCC2; SRPRB; TIMM17B; TIA1; TIMM10B; VPS25; KDELR2; SRP9; SREBF2; ISG15; NPEPPS; CTDNEP1; SSR3; TASOR; KPNB1; HUWE1; TAF3; TIMM13; LARP7; TXN; CIZ1; RRP7A; NOL8; VPS37A; SQSTM1; SAMM50; RPA2; SNF8; OS9; TOMM7; AKIRIN2; HOOK3; BNIP3L; DNAJC15; HCLS1; SSB; CSNK1D; RAC2; RBM22; HSPA5; SIN3A; ARIH2; PEX16; OSBPL8; NUP58; SPCS2; TMEM107	0.447	0.0512	0.248
GO:0098693_regulation_of_synaptic_vesicle_cycle		0.843	-1.07	2	PSEN1	0.448	0.0908	-0.687
GO:0060702_negative_regulation_of_endoribonuclease_activity		0.844	1.03	2	TMBIM6; ABCE1	0.448	0.0798	0.696
GO:2000370_positive_regulation_of_clathrin-dependent_endocytosis		0.844	1.04	2	SCYL2; DGKD	0.448	0.0798	0.696
GO:0043373_CD4-positive,_alpha-beta_T_cell_lineage_commitment		0.844	-1.01	10	SOCS3	0.448	0.108	-0.391
GO:0042908_xenobiotic_transport		0.844	1.04	6	SLC7A5; ABCB1; SLC43A3; ATRAID; RALBP1	0.449	0.0734	0.515
GO:0043369_CD4-positive_or_CD8-positive,_alpha-beta_T_cell_lineage_commitment		0.844	-1	12	SOCS3; BRAF; LY9	0.449	0.109	-0.37
GO:1902230_negative_regulation_of_intrinsic_apoptotic_signaling_pathway_in_response_to_DNA_damage		0.844	-1	12	CDKN2D; CD44; BID	0.449	0.109	-0.371
GO:0001825_blastocyst_formation		0.844	1.01	20	HOPX; PTPN18; KDM4C; SUPT6H	0.45	0.068	0.364
GO:0002532_production_of_molecular_mediator_involved_in_inflammatory_response		0.844	1	26	ALOX5AP; LYN; RPS19; CHID1; CUEDC2; NLRC3; APPL1; PDCD4; DUSP10	0.45	0.0669	0.344
GO:0009157_deoxyribonucleoside_monophosphate_biosynthetic_process		0.844	1.03	3	DUT; DGUOK	0.451	0.0789	0.628
GO:0009159_deoxyribonucleoside_monophosphate_catabolic_process		0.844	1.04	4	TYMP; DNPH1; ADA	0.451	0.0775	0.582
GO:0009966_regulation_of_signal_transduction		0.844	1.02	837	GSTP1; RHOC; FASLG; CD160; LIMS1; CCL4; ITGA1; CCL5; CD63; CASP1; GAPDH; BCL2L11; ACTN4; TNFSF14; AUTS2; LGALS1; SLA2; CCL3L1; PLEKHF1; CCL3; PTPN18; LYN; MAPK1; NDFIP2; AKAP5; DUSP4; ADAM8; CARD16; PLCG2; SSH1; DHRS3; PTK2B; FYN; P2RX4; TIMP1; PPP1CA; TBK1; HAVCR2; MAP4K1; PRELID1; ACAA2; MIF; BST2; ARHGEF3; CALM3; SPRY1; ARHGAP9; CBLB; DAPK2; PDE4B; ITGB1; MAD2L2; PHPT1; TXK; IFI35; PCID2; INPP5D; GPR174; ENO1; PDIA3; UBASH3B; PTPN22; GBP2; PPP3CA; SIRT2; OTUD5; PTPN6; SNX5; TMBIM1; PYHIN1; LPXN; SHKBP1; PIP4K2A; PPP5C; DGKZ; TMSB4X; MAP2K2; TMEM14A; PPP1R16B; STAMBPL1; XCL2; FKBP1A; MYO9B; SRGAP3; EPS8L2; ZMYND8; AATF; CAPN1; IRF3; TNIP1; INSIG1; TSPAN5; PRKCA; STUB1; BRD4; LAMTOR4; PRXL2C; RORA; DYNLT1; PARK7; UCHL5; RALA; ILK; NBL1; RHEB; CTSC; RDX; RIOK3; LITAF; RGS1; TMBIM6; CXXC5; HIC1; KDM4C; IFNG; PELO; NUCKS1; NDUFA13; SH3BP1; GABARAP; PTPN1; TXNDC15; CMTM3; RHOF; ZMYND11; PRKACB; RASA2; RGS3; BAD; RPS6KA1; HGS; COPS3; PRNP; CTSS; SEC14L1; KPNA1; PTPN2; PDE4D; DENND4A; RBBP7; CTNNB1; LAMTOR5; CTSD; SCYL2; NENF; IVNS1ABP; NF1; TMED2; ASXL2; AGPAT2; CSK; NMI; ZEB2; LAMTOR1; HMGCR; HMGB2; SPPL2A; RALGAPB; RALB; MDFIC; SESN1; RNF34; PLCL2; ATF6; UBAC2; GPR108	0.45	0.0505	0.242
GO:0010614_negative_regulation_of_cardiac_muscle_hypertrophy		0.844	1.02	9	P2RX4; TNFRSF1B; TNFRSF1A	0.452	0.0717	0.456
GO:0014741_negative_regulation_of_muscle_hypertrophy		0.844	1.02	9	P2RX4; TNFRSF1B; TNFRSF1A	0.452	0.0717	0.456
GO:0015837_amine_transport		0.844	1.02	14	RAB3GAP1; ITGB1; SLC7A5; ARL6IP1	0.45	0.0685	0.405
GO:0016077_sno(s)RNA_catabolic_process		0.844	1.03	1	ZCCHC7	0.453	0.0873	0.77
GO:0019284_L-methionine_salvage_from_S-adenosylmethionine		0.844	-1.07	2	ENOPH1; APIP	0.452	0.0903	-0.686
GO:0030041_actin_filament_polymerization		0.844	1.02	50	ARPC2; SSH1; PTK2B; CAPG; COTL1; SNX9; TMSB4X; ARPC4; RDX; BIN1; ARPC5L; VASP; TMOD3; ARF6; PREX1; RAC1; ARPC3; EVL	0.449	0.0621	0.308
GO:0031146_SCF-dependent_proteasomal_ubiquitin-dependent_protein_catabolic_process		0.844	1.01	16	FBXO6; DMAC2; FBXO44; FBXW11; CUL1	0.451	0.0683	0.389
GO:0032008_positive_regulation_of_TOR_signaling		0.844	1.01	29	TBK1; OTUD5; STAMBPL1; LAMTOR4; RHEB; LAMTOR5; LAMTOR1; LAMTOR2; GOLPH3; PIH1D1	0.45	0.0655	0.34
GO:0032637_interleukin-8_production		0.844	1.01	23	CD58; PTPN22; TMSB4X; PARK7; LAMTOR5	0.45	0.0672	0.357
GO:0032677_regulation_of_interleukin-8_production		0.844	1.01	23	CD58; PTPN22; TMSB4X; PARK7; LAMTOR5	0.45	0.0672	0.357
GO:0035542_regulation_of_SNARE_complex_assembly		0.844	1.05	4	VPS16; VPS41; VPS33A	0.449	0.0777	0.583
GO:0042446_hormone_biosynthetic_process		0.844	1.02	12	NR3C1; REST; AKR1B1	0.452	0.0693	0.417
GO:0043323_positive_regulation_of_natural_killer_cell_degranulation		0.844	1.04	4	KLRC2; AP1G1; LAMP1	0.451	0.0775	0.581
GO:0044771_meiotic_cell_cycle_phase_transition		0.844	-1.04	1	CHFR	0.452	0.0818	-0.783
GO:0044779_meiotic_spindle_checkpoint_signaling		0.844	-1.04	1	CHFR	0.452	0.0818	-0.783
GO:0048709_oligodendrocyte_differentiation		0.844	1	20	LYN; TNFRSF1B; RHEB; CTNNB1; NF1; CSK; WDR1	0.452	0.0678	0.364
GO:0051174_regulation_of_phosphorus_metabolic_process		0.844	1.02	316	TNFRSF18; GSTP1; ITGA1; TRIB2; CCND2; CCL5; MNAT1; LYN; MAPK1; ADAM8; PLCG2; PTK2B; FYN; TBK1; MIF; CALM3; SPRY1; SNX9; CBLB; MAD2L2; YWHAE; ENO1; UBASH3B; PTPN22; SIRT2; PTPN6; PRR5; DGKZ; TMSB4X; MAP2K2; PPP1R16B; FKBP1A; LMO4; PGAM1; CLN3; ADARB1; MOB1A; TADA3; PARK7; ILK; IFNG; CTDSP1; PTPN1; WASHC1; BAD; HGS; PDCL3; PRKAR1A; PRNP; SAMSN1; NEDD9; PTPN2; PDE4D; ENSA	0.452	0.0513	0.25
GO:0060742_epithelial_cell_differentiation_involved_in_prostate_gland_development		0.844	1.03	3	CTNNB1; PSAP; FEM1B	0.451	0.0789	0.627
GO:0061323_cell_proliferation_involved_in_heart_morphogenesis		0.844	1.03	3	CTNNB1; PIM1; RBPJ	0.452	0.0787	0.626
GO:0061738_late_endosomal_microautophagy		0.844	-0.992	3	HSPA8; VPS4A	0.452	0.0911	-0.553
GO:0071031_nuclear_mRNA_surveillance_of_mRNA_3'-end_processing		0.844	1.03	1	ZCCHC7	0.453	0.0873	0.77
GO:0071036_nuclear_polyadenylation-dependent_snoRNA_catabolic_process		0.844	1.03	1	ZCCHC7	0.453	0.0873	0.77
GO:0071037_nuclear_polyadenylation-dependent_snRNA_catabolic_process		0.844	1.03	1	ZCCHC7	0.453	0.0873	0.77
GO:0071039_nuclear_polyadenylation-dependent_CUT_catabolic_process		0.844	1.03	1	ZCCHC7	0.453	0.0873	0.77
GO:0090656_t-circle_formation		0.844	1.04	4	TERF1; NBN; ERCC1; XRCC5	0.451	0.0775	0.581
GO:0090737_telomere_maintenance_via_telomere_trimming		0.844	1.04	4	TERF1; NBN; ERCC1; XRCC5	0.451	0.0775	0.581
GO:1901994_negative_regulation_of_meiotic_cell_cycle_phase_transition		0.844	-1.04	1	CHFR	0.452	0.0818	-0.783
GO:1902003_regulation_of_amyloid-beta_formation		0.844	1.02	10	IFNG; BIN1; PRNP; TMED10	0.451	0.0699	0.44
GO:1902103_negative_regulation_of_metaphase/anaphase_transition_of_meiotic_cell_cycle		0.844	-1.04	1	CHFR	0.452	0.0818	-0.783
GO:1903378_positive_regulation_of_oxidative_stress-induced_neuron_intrinsic_apoptotic_signaling_pathway		0.844	-1.07	2	MCL1; FBXW7	0.452	0.0903	-0.685
GO:2000152_regulation_of_ubiquitin-specific_protease_activity		0.844	1.03	3	PARK7; TANK; UBXN1	0.451	0.0789	0.628
GO:0044829_positive_regulation_by_host_of_viral_genome_replication		0.845	1.02	8	STOM; NUCKS1; YTHDC2; PPIB; TBC1D20	0.453	0.0724	0.471
GO:0045879_negative_regulation_of_smoothened_signaling_pathway		0.845	1.02	8	PRKACB; TMED2; CD3E	0.453	0.0724	0.47
GO:0001835_blastocyst_hatching		0.845	1.02	5	CMTM3; CTR9; NDUFA2; TBL1XR1	0.454	0.074	0.534
GO:0014048_regulation_of_glutamate_secretion		0.845	1.03	3	RAB3GAP1	0.454	0.0785	0.625
GO:0021536_diencephalon_development		0.845	1.02	9	RAB3GAP1; CTNNB1; NR4A2	0.454	0.0715	0.455
GO:0033034_positive_regulation_of_myeloid_cell_apoptotic_process		0.845	-0.991	3	ANXA1	0.454	0.0908	-0.552
GO:0042256_cytosolic_ribosome_assembly		0.845	-0.986	4	SBDS; DDX3X	0.453	0.0928	-0.498
GO:0042326_negative_regulation_of_phosphorylation		0.845	1.02	111	GSTP1; TRIB2; LYN; CALM3; SPRY1; CBLB; UBASH3B; PTPN22; SIRT2; PTPN6; ADARB1; PARK7; IFNG; CTDSP1; PTPN1; WASHC1; PRKAR1A; PRNP; SAMSN1; PTPN2; PDE4D; NF1; TMED2	0.454	0.0562	0.274
GO:0048806_genitalia_development		0.845	-0.99	7	CHD7	0.454	0.0999	-0.418
GO:0060384_innervation		0.845	-0.991	3	CHD7	0.454	0.0908	-0.552
GO:0097119_postsynaptic_density_protein_95_clustering		0.845	1.03	2	ZMYND8; CRIPT	0.454	0.0791	0.695
GO:1902897_regulation_of_postsynaptic_density_protein_95_clustering		0.845	1.03	2	ZMYND8; CRIPT	0.454	0.0791	0.695
GO:1903294_regulation_of_glutamate_secretion,_neurotransmission		0.845	1.03	3	RAB3GAP1	0.454	0.0785	0.625
GO:0002513_tolerance_induction_to_self_antigen		0.846	1.03	2	LYN	0.457	0.0787	0.694
GO:0008284_positive_regulation_of_cell_population_proliferation		0.846	1.01	293	TMIGD2; FASLG; CCND2; CCL5; MNAT1; FES; TCIRG1; AUTS2; ID2; LYN; MAPK1; ARPC2; PTK2B; FYN; TIMP1; HAVCR2; RAB8B; MIF; BST2; SMARCA2; CD38; ITGB1; PTPN22; PPP3CA; PTPN6; CDK6; CORO1B; CAPNS1; MAP2K2; ACTR2; PPP1R16B; NME2; FOSL2; EPS8L2; ZMYND8; SLC7A5; CAPN1; PRKCA; B4GALT1; RALA; ILK; ACTR3; MVD; KDM4C; IFNG; WASHC1; BAD; PDCL3; NEDD9; RHOQ; SEPTIN7; CTNNB1; NME1; NF1; EAPP; HMGB2; KIF20B; CDC123; ACTB; CD47; BRD9; SERTAD1; RNF187; TMEM106B; CD3E; HNRNPU; GID8; PHIP; SSR1; DBN1; ROMO1; EMC10; BRK1; PIK3R1	0.456	0.0511	0.25
GO:0009404_toxin_metabolic_process		0.846	-1.06	2	NFE2L2	0.457	0.0897	-0.68
GO:0009855_determination_of_bilateral_symmetry		0.846	1.01	16	ASB2; NBL1; CTNNB1; TMED2	0.457	0.0677	0.387
GO:0010523_negative_regulation_of_calcium_ion_transport_into_cytosol		0.846	1.03	2	TMBIM6; BCL2	0.457	0.0787	0.694
GO:0010742_macrophage_derived_foam_cell_differentiation		0.846	-1	8	NFKBIA; NFKB1; PRKCH; STAT1; TGFB1; SELENOK; NR1H2; EP300	0.456	0.101	-0.411
GO:0031069_hair_follicle_morphogenesis		0.846	1.03	2	CTNNB1; BCL2	0.457	0.0787	0.694
GO:0032868_response_to_insulin		0.846	1.01	69	PKM; LYN; MAPK1; LPIN1; SNX5; PIP4K2A; LPIN2; INSIG1; AP3S1; NUCKS1; PTPN1; RHOQ; RAB8A; PTPN2; CTSD; ZFP36L1; RAB10; PHIP; CAT; EIF6; PIK3R1; APPL1; ADIPOR1; VPS13C; SRSF4; SELENOS	0.456	0.0588	0.289
GO:0034508_centromere_complex_assembly		0.846	1.01	12	CENPX; RNF4; ITGB3BP; MIS12; SENP6; NASP	0.457	0.0688	0.415
GO:0043375_CD8-positive,_alpha-beta_T_cell_lineage_commitment		0.846	1.03	2	TOX; BCL2	0.457	0.0787	0.694
GO:0045428_regulation_of_nitric_oxide_biosynthetic_process		0.846	1.01	13	ACP5; PTK2B; P2RX4; IFNG; CD47; ASL; RAC1	0.457	0.0682	0.408
GO:0045634_regulation_of_melanocyte_differentiation		0.846	1.03	2	ZEB2; BCL2	0.457	0.0787	0.694
GO:0045636_positive_regulation_of_melanocyte_differentiation		0.846	1.03	2	ZEB2; BCL2	0.457	0.0787	0.694
GO:0048730_epidermis_morphogenesis		0.846	1.03	2	CTNNB1; BCL2	0.457	0.0787	0.694
GO:0051592_response_to_calcium_ion		0.846	1.02	30	ALOX5AP; MNAT1; PLCG2; PTK2B; CALM3; PPP3CA	0.457	0.0651	0.342
GO:0060443_mammary_gland_morphogenesis		0.846	1.02	8	CAPN1; NR3C1	0.456	0.072	0.469
GO:0060907_positive_regulation_of_macrophage_cytokine_production		0.846	1.02	8	PLCG2; RIPK2; SPON2	0.456	0.072	0.469
GO:0071225_cellular_response_to_muramyl_dipeptide		0.846	-0.998	5	ARHGEF2; VIM	0.457	0.0975	-0.471
GO:0072709_cellular_response_to_sorbitol		0.846	-1.06	2	MAP2K6; MAP2K3	0.457	0.0897	-0.683
GO:0090077_foam_cell_differentiation		0.846	-1	8	NFKBIA; NFKB1; PRKCH; STAT1; TGFB1; SELENOK; NR1H2; EP300	0.456	0.101	-0.411
GO:0090162_establishment_of_epithelial_cell_polarity		0.846	1.02	9	MSN; SH3BP1; ARF6; GOLPH3	0.455	0.0713	0.454
GO:0098712_L-glutamate_import_across_plasma_membrane		0.846	1.04	4	ITGB1; ARL6IP1	0.456	0.0769	0.578
GO:0099518_vesicle_cytoskeletal_trafficking		0.846	1	23	ACTN4; MYO1E; CLN3; BORCS5; AP3S1; BLOC1S6; FBXW11; RAB1A; BLOC1S1; BLOC1S2	0.456	0.0666	0.354
GO:1905303_positive_regulation_of_macropinocytosis		0.846	1.03	1	APPL1	0.457	0.0868	0.77
GO:2001212_regulation_of_vasculogenesis		0.846	1.03	1	RAP1A	0.457	0.0868	0.769
GO:2001214_positive_regulation_of_vasculogenesis		0.846	1.03	1	RAP1A	0.457	0.0868	0.769
GO:2001286_regulation_of_caveolin-mediated_endocytosis		0.846	1.03	2	CLN3; UNC119	0.457	0.0787	0.694
GO:0042311_vasodilation		0.846	-0.998	6	KLF2	0.458	0.0996	-0.452
GO:0045624_positive_regulation_of_T-helper_cell_differentiation		0.846	-1	6	ANXA1	0.458	0.0996	-0.453
GO:0021762_substantia_nigra_development		0.846	0.998	24	CALM3; YWHAE; SIRT2; GLUD1; SUDS3; ACTB	0.458	0.0663	0.35
GO:0002277_myeloid_dendritic_cell_activation_involved_in_immune_response		0.847	-1.06	2	DOCK2; PYCARD	0.459	0.0894	-0.678
GO:0033364_mast_cell_secretory_granule_organization		0.847	-1.06	2	LYST	0.459	0.0894	-0.678
GO:0048713_regulation_of_oligodendrocyte_differentiation		0.847	1.02	9	TNFRSF1B; RHEB; CTNNB1; NF1; WDR1; DUSP10	0.459	0.071	0.453
GO:0051086_chaperone_mediated_protein_folding_independent_of_cofactor		0.847	-1.04	1	CCT2	0.459	0.0809	-0.78
GO:0070293_renal_absorption		0.847	1.03	2	MAGED2; MLLT6	0.459	0.0785	0.693
GO:0072750_cellular_response_to_leptomycin_B		0.847	-1.04	1	ID3	0.459	0.0809	-0.78
GO:1900186_negative_regulation_of_clathrin-dependent_endocytosis		0.847	-1.04	1	UNC119	0.459	0.0809	-0.78
GO:1901222_regulation_of_non-canonical_NF-kappaB_signal_transduction		0.847	1	41	LIMS1; ACTN4; TNFSF14; HAVCR2; IFI35; PTPN22; TMSB4X; ILK; LITAF; NMI; RC3H1; NLRC3; CALR; PDCD4; ADIPOR1; PPM1B	0.458	0.0634	0.318
GO:2000719_negative_regulation_of_maintenance_of_mitotic_sister_chromatid_cohesion,_centromeric		0.847	-1.04	1	NAA10	0.459	0.0809	-0.779
GO:2001287_negative_regulation_of_caveolin-mediated_endocytosis		0.847	-1.04	1	UNC119	0.459	0.0809	-0.78
GO:0002759_regulation_of_antimicrobial_humoral_response		0.847	-1.04	1	PPP2R3C	0.461	0.0806	-0.778
GO:0009410_response_to_xenobiotic_stimulus		0.847	1.01	83	GSTP1; LYN; PTK2B; CD38; PDE4B; TPMT; GSTM4; FOSL2; GSTO1; ABCB1; RORA; PRNP; CTNNB1; AGPAT2; REST; TP53I13; ACAA1; VKORC1; HSF1; POR; CAT; CALR; TGIF1	0.461	0.0575	0.28
GO:0030219_megakaryocyte_differentiation		0.847	0.995	15	PTPN6; PIP4K2A; PITHD1; HMGB2; EIF6; WASF2; CIB1	0.461	0.0674	0.389
GO:0030916_otic_vesicle_formation		0.847	-1.03	1	CEP290	0.461	0.0806	-0.776
GO:0033144_negative_regulation_of_intracellular_steroid_hormone_receptor_signaling_pathway		0.847	-0.981	13	CNOT9; FOXP1; LBH; CNOT1; HDAC1; SMARCA4; PER1	0.46	0.109	-0.353
GO:0050904_diapedesis		0.847	-1.03	1	ITGA4	0.461	0.0806	-0.775
GO:0060385_axonogenesis_involved_in_innervation		0.847	-1.03	1	ITGA4	0.461	0.0806	-0.775
GO:0071600_otic_vesicle_morphogenesis		0.847	-1.03	1	CEP290	0.461	0.0806	-0.776
GO:0072716_response_to_actinomycin_D		0.847	-0.979	4	KAT7; TP53	0.46	0.092	-0.494
GO:0090070_positive_regulation_of_ribosome_biogenesis		0.847	-1.03	1	USP16	0.461	0.0806	-0.775
GO:0090074_negative_regulation_of_protein_homodimerization_activity		0.847	-1.03	1	ITGA4	0.461	0.0806	-0.775
GO:0097711_ciliary_basal_body-plasma_membrane_docking		0.847	-1.03	1	CEP290	0.461	0.0806	-0.776
GO:0106034_protein_maturation_by_[2Fe-2S]_cluster_transfer		0.847	1.03	2	CISD3; CISD1	0.461	0.0783	0.692
GO:0140039_cell-cell_adhesion_in_response_to_extracellular_stimulus		0.847	-1.03	1	ITGA4	0.461	0.0806	-0.775
GO:1903236_regulation_of_leukocyte_tethering_or_rolling		0.847	-1.03	1	ITGA4	0.461	0.0806	-0.775
GO:1903238_positive_regulation_of_leukocyte_tethering_or_rolling		0.847	-1.03	1	ITGA4	0.461	0.0806	-0.775
GO:1904692_positive_regulation_of_type_B_pancreatic_cell_proliferation		0.847	-1.03	1	IRS2	0.461	0.0806	-0.775
GO:1905349_ciliary_transition_zone_assembly		0.847	-1.03	1	CEP290	0.461	0.0806	-0.776
GO:1990771_clathrin-dependent_extracellular_exosome_endocytosis		0.847	-1.03	1	ITGA4	0.461	0.0806	-0.775
GO:0048146_positive_regulation_of_fibroblast_proliferation		0.847	-0.994	11	S100A6; MYC; NDUFS4; DHX9	0.462	0.106	-0.374
GO:0002128_tRNA_nucleoside_ribose_methylation		0.848	-1.03	1	WDR6	0.463	0.0804	-0.772
GO:0002130_wobble_position_ribose_methylation		0.848	-1.03	1	WDR6	0.463	0.0804	-0.772
GO:0006117_acetaldehyde_metabolic_process		0.848	-1.03	1	RELA	0.463	0.0804	-0.773
GO:0014038_regulation_of_Schwann_cell_differentiation		0.848	-1.03	1	RELA	0.463	0.0804	-0.773
GO:0014040_positive_regulation_of_Schwann_cell_differentiation		0.848	-1.03	1	RELA	0.463	0.0804	-0.773
GO:0033590_response_to_cobalamin		0.848	-1.03	1	RELA	0.463	0.0804	-0.773
GO:0035617_stress_granule_disassembly		0.848	-0.977	4	ZFAND1; KIF5B	0.463	0.0917	-0.493
GO:0048011_neurotrophin_TRK_receptor_signaling_pathway		0.848	1.03	6	SPRY1; PTPN11; CYFIP2	0.463	0.0718	0.509
GO:1905146_lysosomal_protein_catabolic_process		0.848	1.01	10	CLN3; TPP1; TMEM106B; CCDC115; VPS35; LDLR; USP8	0.463	0.0686	0.437
GO:2000767_positive_regulation_of_cytoplasmic_translation		0.848	1.02	11	PKM; YBX1; SYNCRIP; HNRNPU	0.462	0.0686	0.428
GO:0002519_natural_killer_cell_tolerance_induction		0.848	1.03	3	HAVCR2	0.463	0.0775	0.623
GO:0006014_D-ribose_metabolic_process		0.848	1.02	2	NUDT5; RPIA	0.468	0.0775	0.688
GO:0006999_nuclear_pore_organization		0.848	-0.988	6	RTN4; FXR1; NUP54	0.468	0.0982	-0.447
GO:0007019_microtubule_depolymerization		0.848	-0.998	9	ATXN7; ARHGEF2	0.466	0.101	-0.393
GO:0007040_lysosome_organization		0.848	1	49	TCIRG1; GNPTAB; CHMP1A; CLN3; HPS1; SPG11; ATP6V1H; ATP6V1F; TPP1; LAMTOR1; CHMP6; TMEM106B; CCDC115; HEXB; VPS35	0.464	0.0613	0.308
GO:0007189_adenylate_cyclase-activating_G_protein-coupled_receptor_signaling_pathway		0.848	1	18	PDE4B; ADRB1; PRKCA; PRKAR1A; PDE4D	0.467	0.0661	0.372
GO:0007565_female_pregnancy		0.848	1	37	PRDM1; TIMP1; HAVCR2; CD38; LNPEP; BSG	0.469	0.0627	0.324
GO:0008049_male_courtship_behavior		0.848	1.02	1	HEXB	0.467	0.0855	0.766
GO:0008625_extrinsic_apoptotic_signaling_pathway_via_death_domain_receptors		0.848	1.01	37	FASLG; TMBIM1; PARK7; GABARAP; BAD; NF1; HMGB2; RNF34; TNFRSF1A	0.465	0.0631	0.325
GO:0009051_pentose-phosphate_shunt,_oxidative_branch		0.848	-0.979	3	G6PD; PGLS; PGD	0.467	0.0892	-0.545
GO:0009642_response_to_light_intensity		0.848	-0.976	4	GNB5; RDH11	0.467	0.0911	-0.492
GO:0010265_SCF_complex_assembly		0.848	1.02	1	CAND1	0.467	0.0855	0.763
GO:0010720_positive_regulation_of_cell_development		0.848	-1.01	127	LEF1; CD27; IL7R; XBP1; CXCR4; ANXA1; TESPA1; FOS; SKIL; RHOH; ITPKB; HAX1; MECP2; DHX36; TGFBR2; NIN; ARID1A; STAU2; EIF4G2; SMARCE1; VSIR; BRAF	0.464	0.196	-0.213
GO:0016079_synaptic_vesicle_exocytosis		0.848	-0.99	16	SNAP47; DTNBP1; PSEN1; RAP1B; BRAF	0.467	0.11	-0.334
GO:0016320_endoplasmic_reticulum_membrane_fusion		0.848	1.02	1	VCPIP1	0.467	0.0855	0.766
GO:0023057_negative_regulation_of_signaling		0.848	1.01	388	GSTP1; CD160; ITGA1; CCL5; SLA2; PTPN18; LYN; DUSP4; CARD16; DHRS3; PTK2B; FYN; TBK1; PRELID1; ACAA2; MIF; SPRY1; CBLB; CD38; PDE4B; ITGB1; MAD2L2; PHPT1; IFI35; INPP5D; ENO1; UBASH3B; PTPN22; PPP3CA; SIRT2; OTUD5; PTPN6; SNX5; TMBIM1; LPXN; PIP4K2A; DGKZ; TMSB4X; TMEM14A; FKBP1A; AATF; TNIP1; INSIG1; RAB11FIP1; STUB1; RORA; PARK7; NBL1; RIOK3; LITAF; RGS1; TMBIM6; HIC1; NDUFA13; SH3BP1; PTPN1; ZMYND11; PRKACB; RASA2; RGS3; RPS6KA1; HGS; PRNP; SEC14L1; PTPN2; PDE4D; RBBP7; CTNNB1; SCYL2; IVNS1ABP; NF1; TMED2; CSK; NMI; REST; HMGB2; SESN1; RNF34; PLCL2; UBAC2; GPR108	0.465	0.0497	0.247
GO:0032754_positive_regulation_of_interleukin-5_production		0.848	1.02	2	PDE4D; GATA3	0.468	0.0775	0.689
GO:0032819_positive_regulation_of_natural_killer_cell_proliferation		0.848	-1.04	2	HLA-E	0.466	0.0886	-0.67
GO:0032873_negative_regulation_of_stress-activated_MAPK_cascade		0.848	-1.03	22	MYC; DLG1; DUSP1; EZR; HDAC3; ITCH; PRMT1; DNAJA1	0.464	0.115	-0.317
GO:0035928_rRNA_import_into_mitochondrion		0.848	-1.02	1	MRPL18	0.469	0.0798	-0.769
GO:0038110_interleukin-2-mediated_signaling_pathway		0.848	1.04	7	IL2RB; PTPN2	0.464	0.0718	0.499
GO:0040015_negative_regulation_of_multicellular_organism_growth		0.848	-1.04	2	PLAC8	0.466	0.0886	-0.67
GO:0042176_regulation_of_protein_catabolic_process		0.848	1.01	147	TRIB2; ADAM8; FYN; TIMP1; SNX9; OAZ1; CBLB; MAD2L2; MSN; SIRT2; TNFRSF1B; PSMC4; STUB1; PARK7; UCHL5; PITHD1; RDX; IFNG; NDUFA13; GABARAP; HGS; CYP51A1; ANXA2; RNF19A; HMGCR; ELOB; CHMP6; PSMC2; N4BP1; BCAP31; VPS35; USP14; GGA1; LDLR; NUB1; ATRAID; ODC1; SMAD7; SNF8; PSMF1; USP8; PSME2; UBXN2A; CSNK1D	0.464	0.0536	0.264
GO:0042246_tissue_regeneration		0.848	1.01	13	HOPX; TXK; PPP3CA	0.469	0.0669	0.405
GO:0042490_mechanoreceptor_differentiation		0.848	1.03	7	IFT27; TRIP11; SOD1; SLC4A7; IFT20; PAFAH1B1; RBPJ	0.465	0.0717	0.497
GO:0043470_regulation_of_carbohydrate_catabolic_process		0.848	1	22	PPP1CA; PGAM1; PRXL2C; IFNG; PHKG2; EIF6	0.467	0.0649	0.354
GO:0045225_negative_regulation_of_CD4_production		0.848	-1.02	1	ACOT8	0.469	0.0798	-0.769
GO:0045540_regulation_of_cholesterol_biosynthetic_process		0.848	1.03	4	SREBF2; SOD1; MBTPS1; PRKAA1	0.467	0.0757	0.574
GO:0045665_negative_regulation_of_neuron_differentiation		0.848	1.01	13	ITGB1; CTDSP1; REST; LSM1; CALR; NEPRO	0.466	0.0672	0.405
GO:0046041_ITP_metabolic_process		0.848	1.02	2	ITPA; AK3	0.468	0.0775	0.685
GO:0046466_membrane_lipid_catabolic_process		0.848	1.03	7	FUCA1; NEU1; HEXB; PPT1; ASAH1; HEXA	0.469	0.0713	0.497
GO:0048609_multicellular_organismal_reproductive_process		0.848	1.01	162	PRDM1; BCL2L11; FANCL; PTK2B; HAVCR2; SMARCA2; PAFAH1B3; ITGB1; SEPTIN2; SIRT2; MEA1; PANK2; IFT27; PTTG1; ZBTB16; BSG; B4GALT1; PITHD1; RAN; YTHDC2; SLIRP; RNF114; XRN2; NCAPH2; SRPK1; SEPTIN7; GPX4; CTNNB1; NDRG3; VPS13B; TMED2; HMGB2; CREM; MFSD14A; FBXW11; CFAP97; ZNF830; PLEKHA1; BCAP31; CTCF; CALR; HEXB	0.466	0.0529	0.261
GO:0055078_sodium_ion_homeostasis		0.848	-0.981	3	MLLT6; ATP1A1; ATP1B3	0.467	0.0892	-0.547
GO:0060052_neurofilament_cytoskeleton_organization		0.848	1.02	2	SOD1; ATF2	0.468	0.0775	0.689
GO:0060113_inner_ear_receptor_cell_differentiation		0.848	1.03	7	IFT27; TRIP11; SOD1; SLC4A7; IFT20; PAFAH1B1; RBPJ	0.465	0.0717	0.497
GO:0060161_positive_regulation_of_dopamine_receptor_signaling_pathway		0.848	1.02	1	VPS35	0.469	0.0853	0.763
GO:0060612_adipose_tissue_development		0.848	1.01	13	PLAAT3; ABHD15; FOSL2; VPS13B	0.465	0.0674	0.406
GO:0061355_Wnt_protein_secretion		0.848	1.02	1	VPS35	0.469	0.0853	0.763
GO:0061357_positive_regulation_of_Wnt_protein_secretion		0.848	1.02	1	VPS35	0.469	0.0853	0.763
GO:0070669_response_to_interleukin-2		0.848	1.04	7	IL2RB; PTPN2	0.464	0.0718	0.499
GO:0071349_cellular_response_to_interleukin-12		0.848	1.02	5	STAT4; CD47; IL12RB1; TYK2; P4HB	0.464	0.0729	0.53
GO:0072738_cellular_response_to_diamide		0.848	1.03	2	HSF1; DAXX	0.465	0.0779	0.691
GO:0072752_cellular_response_to_rapamycin		0.848	1.02	1	GOLPH3	0.467	0.0855	0.766
GO:0090164_asymmetric_Golgi_ribbon_formation		0.848	1.02	1	GOLPH3	0.467	0.0855	0.766
GO:0090292_nuclear_matrix_anchoring_at_nuclear_membrane		0.848	-1.05	2	SYNE1; SUN2	0.466	0.0886	-0.672
GO:0090326_positive_regulation_of_locomotion_involved_in_locomotory_behavior		0.848	1.02	1	VPS35	0.469	0.0853	0.763
GO:0097400_interleukin-17-mediated_signaling_pathway		0.848	-1.05	2	IKBKE	0.466	0.0886	-0.671
GO:0097494_regulation_of_vesicle_size		0.848	1	12	RIN3; BORCS6; BORCS5; BLOC1S1; BLOC1S2; KXD1; SNAPIN; AP2M1	0.469	0.0675	0.41
GO:0099074_mitochondrion_to_lysosome_vesicle-mediated_transport		0.848	1.02	1	VPS35	0.469	0.0853	0.763
GO:0099576_regulation_of_protein_catabolic_process_at_postsynapse,_modulating_synaptic_transmission		0.848	1.02	2	RNF19A; USP8	0.468	0.0775	0.688
GO:0150052_regulation_of_postsynapse_assembly		0.848	1.02	1	VPS35	0.469	0.0853	0.763
GO:1901342_regulation_of_vasculature_development		0.848	0.999	59	TMIGD2; FASLG; CD160; PKM; PTK2B; ITGB1; PPP1R16B; PRKCA; HTATIP2; HGS; PDCL3; CTNNB1; NF1	0.468	0.0586	0.293
GO:1902823_negative_regulation_of_late_endosome_to_lysosome_transport		0.848	1.02	1	VPS35	0.469	0.0853	0.763
GO:1902958_positive_regulation_of_mitochondrial_electron_transport,_NADH_to_ubiquinone		0.848	1.02	2	PARK7; ISCU	0.468	0.0775	0.685
GO:1903006_positive_regulation_of_protein_K63-linked_deubiquitination		0.848	-1.05	2	NOP53	0.466	0.0886	-0.671
GO:1903376_regulation_of_oxidative_stress-induced_neuron_intrinsic_apoptotic_signaling_pathway		0.848	1.01	9	PARK7; CTNNB1	0.468	0.0699	0.449
GO:1904393_regulation_of_skeletal_muscle_acetylcholine-gated_channel_clustering		0.848	1.02	1	MESD	0.469	0.0853	0.763
GO:1904395_positive_regulation_of_skeletal_muscle_acetylcholine-gated_channel_clustering		0.848	1.02	1	MESD	0.469	0.0853	0.763
GO:1904637_cellular_response_to_ionomycin		0.848	-1.02	1	CDK4	0.467	0.08	-0.77
GO:1905166_negative_regulation_of_lysosomal_protein_catabolic_process		0.848	1.02	2	VPS35; USP8	0.468	0.0775	0.688
GO:1905675_negative_regulation_of_adaptive_immune_memory_response		0.848	1.02	2	CD160	0.468	0.0775	0.687
GO:2000331_regulation_of_terminal_button_organization		0.848	1.02	1	VPS35	0.469	0.0853	0.763
GO:2000301_negative_regulation_of_synaptic_vesicle_exocytosis		0.849	-0.979	3	RAP1B; BRAF	0.47	0.0889	-0.545
GO:0034080_CENP-A_containing_chromatin_assembly		0.849	1.02	2	ITGB3BP; NASP	0.47	0.0773	0.684
GO:0012502_induction_of_programmed_cell_death		0.849	-1.02	1	LAPTM5	0.471	0.0796	-0.766
GO:0071888_macrophage_apoptotic_process		0.849	1.02	3	IRF3; SELENOS; IRF7	0.47	0.0767	0.62
GO:0097213_regulation_of_lysosomal_membrane_permeability		0.849	-1.02	1	LAPTM5	0.471	0.0796	-0.766
GO:0097214_positive_regulation_of_lysosomal_membrane_permeability		0.849	-1.02	1	LAPTM5	0.471	0.0796	-0.766
GO:0150012_positive_regulation_of_neuron_projection_arborization		0.849	-1.02	1	MAP3K13	0.471	0.0796	-0.766
GO:0106106_cold-induced_thermogenesis		0.849	-0.995	33	PLAC8; CXCR4; KDM6B	0.471	0.119	-0.275
GO:0120161_regulation_of_cold-induced_thermogenesis		0.849	-0.995	33	PLAC8; CXCR4; KDM6B	0.471	0.119	-0.275
GO:0006399_tRNA_metabolic_process		0.85	1	52	DTD1; POLR2L; FARSA; POP4; TRPT1; ELP5; GTF3C6; ZBTB8OS; TSEN54; TRMT10C; TRMT112; ZCCHC7; DPH3; LAGE3; NSUN2; URM1; SSB; TRUB2; POP7; POP5; TRMT2A; RPP25L; GTF3C5	0.472	0.0601	0.304
GO:0008542_visual_learning		0.85	-0.977	13	TUBA1A; MECP2; BRAF; PIAS1; KRAS; KMT2A	0.472	0.108	-0.352
GO:0035964_COPI-coated_vesicle_budding		0.85	1.01	5	TMED9; TMED2; TMED10	0.472	0.072	0.527
GO:0036496_regulation_of_translational_initiation_by_eIF2_alpha_dephosphorylation		0.85	1.02	2	PPP1CA	0.472	0.0771	0.683
GO:0036503_ERAD_pathway		0.85	0.998	55	FBXO6; CANX; SEL1L; FBXO44; STUB1; MAN1B1; AUP1; SDF2L1; ATF6; UBAC2; RHBDD2; DERL1; UFD1; TMUB1; BCAP31; CALR; UBE2G2; USP14	0.472	0.0591	0.298
GO:0048205_COPI_coating_of_Golgi_vesicle		0.85	1.01	5	TMED9; TMED2; TMED10	0.472	0.072	0.527
GO:1900542_regulation_of_purine_nucleotide_metabolic_process		0.85	1	13	ENO1; TMSB4X; PGAM1	0.472	0.0666	0.404
GO:1903935_response_to_sodium_arsenite		0.85	1.02	3	HSF1; HNRNPA1; DAXX	0.472	0.0765	0.619
GO:1903936_cellular_response_to_sodium_arsenite		0.85	1.02	3	HSF1; HNRNPA1; DAXX	0.472	0.0765	0.619
GO:2000404_regulation_of_T_cell_migration		0.85	1	17	CCL5; TNFSF14; ADAM8; XCL2	0.472	0.0658	0.378
GO:0009409_response_to_cold		0.851	-0.97	12	PLAC8; ACADM; CIRBP; UCP2; NFKBIA; HSP90AA1	0.473	0.106	-0.359
GO:0090329_regulation_of_DNA-templated_DNA_replication		0.851	0.997	12	MCM3; MCM5; MCM6; NBN; CIZ1; PCNA; DBF4	0.473	0.0671	0.408
GO:2001237_negative_regulation_of_extrinsic_apoptotic_signaling_pathway		0.851	0.987	26	GSTP1; TMBIM1; PARK7; ZMYND11; HMGB2; RNF34; PHIP	0.473	0.0645	0.34
GO:0001941_postsynaptic_membrane_organization		0.851	1.02	7	SSH1; ZMYND8; MESD; FNTA	0.473	0.0708	0.492
GO:0051775_response_to_redox_state		0.852	1.01	5	SIRT2; SELENOS; ARHGDIB; RNF7	0.474	0.0718	0.527
GO:0006536_glutamate_metabolic_process		0.853	1.02	7	FPGS; GLUD1; ASL; DGLUCY	0.475	0.0706	0.491
GO:0007195_adenylate_cyclase-inhibiting_dopamine_receptor_signaling_pathway		0.853	-1.01	1	FLNA	0.476	0.0789	-0.763
GO:0007597_blood_coagulation,_intrinsic_pathway		0.853	-1.01	1	FLNA	0.476	0.0789	-0.763
GO:0008544_epidermis_development		0.853	0.999	51	KRT86; PLAAT4; PPP3CA; NME2; FOSL2; YBX1; TFDP1; CTNNB1; NF1; AGPAT2; ZFP36L1; SHARPIN; ELOVL1; NFKBIZ; TRPC4AP; SOD1; NSUN2; BCL2; MAP2K1	0.476	0.0596	0.303
GO:0010572_positive_regulation_of_platelet_activation		0.853	-1.01	1	FLNA	0.476	0.0789	-0.763
GO:0032715_negative_regulation_of_interleukin-6_production		0.853	1	13	HAVCR2; INPP5D; PTPN22; PTPN6; CSK; NLRC3	0.475	0.0663	0.403
GO:0033539_fatty_acid_beta-oxidation_using_acyl-CoA_dehydrogenase		0.853	1.02	6	ETFA; ETFDH; ACADVL	0.474	0.0706	0.507
GO:0045988_negative_regulation_of_striated_muscle_contraction		0.853	1.02	4	SRI; BIN1; GRK2	0.476	0.0747	0.571
GO:0046578_regulation_of_Ras_protein_signal_transduction		0.853	0.996	48	AUTS2; ARHGEF3; SPRY1; ITGB1; GPR174; MYO9B; EPS8L2; RDX; SH3BP1; GABARAP; RASA2; DENND4A; NF1	0.475	0.0604	0.306
GO:0048160_primary_follicle_stage		0.853	-1.01	1	YTHDC1	0.476	0.0789	-0.762
GO:0050908_detection_of_light_stimulus_involved_in_visual_perception		0.853	-1.02	1	CCDC66	0.476	0.0789	-0.763
GO:0060372_regulation_of_atrial_cardiac_muscle_cell_membrane_repolarization		0.853	-1.01	1	FLNA	0.476	0.0789	-0.763
GO:0072378_blood_coagulation,_fibrin_clot_formation		0.853	-1.01	1	FLNA	0.476	0.0789	-0.763
GO:0086014_atrial_cardiac_muscle_cell_action_potential		0.853	-1.01	1	FLNA	0.476	0.0789	-0.763
GO:0086066_atrial_cardiac_muscle_cell_to_AV_node_cell_communication		0.853	-1.01	1	FLNA	0.476	0.0789	-0.763
GO:0098903_regulation_of_membrane_repolarization_during_action_potential		0.853	-1.01	1	FLNA	0.476	0.0789	-0.763
GO:0098914_membrane_repolarization_during_atrial_cardiac_muscle_cell_action_potential		0.853	-1.01	1	FLNA	0.476	0.0789	-0.763
GO:1901223_negative_regulation_of_non-canonical_NF-kappaB_signal_transduction		0.853	1	13	IFI35; TMSB4X; LITAF; NMI; NLRC3; ADIPOR1; PPM1B; CYLD; CPNE1	0.475	0.0663	0.403
GO:1905000_regulation_of_membrane_repolarization_during_atrial_cardiac_muscle_cell_action_potential		0.853	-1.01	1	FLNA	0.476	0.0789	-0.763
GO:1905031_regulation_of_membrane_repolarization_during_cardiac_muscle_cell_action_potential		0.853	-1.01	1	FLNA	0.476	0.0789	-0.763
GO:1990166_protein_localization_to_site_of_double-strand_break		0.853	1.02	1	SLF1	0.476	0.0846	0.762
GO:0036480_neuron_intrinsic_apoptotic_signaling_pathway_in_response_to_oxidative_stress		0.853	1	10	PARK7; CTNNB1	0.477	0.0672	0.431
GO:0090263_positive_regulation_of_canonical_Wnt_signaling_pathway		0.853	1	32	ILK; ZEB2; RNF220; DAPK3; GID8; VPS35; USP34; RNF146; PPM1B; ADNP; CTDNEP1; USP8; SMURF2; CSNK1D	0.477	0.0624	0.332
GO:1904749_regulation_of_protein_localization_to_nucleolus		0.853	-1.04	2	NPM1; MCRS1	0.477	0.0873	-0.665
GO:1904751_positive_regulation_of_protein_localization_to_nucleolus		0.853	-1.04	2	NPM1; MCRS1	0.477	0.0873	-0.665
GO:0043534_blood_vessel_endothelial_cell_migration		0.853	-0.985	37	RGCC; HDAC7; ANXA1; STAT5A; MECP2; PRKD2	0.477	0.121	-0.262
GO:0048469_cell_maturation		0.853	-1	25	KLF2; MECP2; DLD; TUT7; YTHDF2; TUT4	0.477	0.111	-0.296
GO:0003156_regulation_of_animal_organ_formation		0.853	1.02	3	SPRY1; CTNNB1	0.478	0.0759	0.618
GO:0022604_regulation_of_cell_morphogenesis		0.853	-0.998	58	ITGB2; CXCR4; ANXA1; DLG1; DIAPH1; EZR; CD44; MECP2; DHX36; ARHGAP15; STAU2; SH3KBP1; CDC42SE2; CDC42EP3; GNA13; ITSN2; CFDP1	0.477	0.141	-0.243
GO:0030578_PML_body_organization		0.853	1.02	3	SERBP1; SUMO1; ETS1	0.478	0.0759	0.617
GO:0010506_regulation_of_autophagy		0.853	1	146	GAPDH; RAB3GAP1; PLEKHF1; TBK1; DAPK2; PTPN22; GNAI3; SIRT2; SNX5; PIP4K2A; CAPNS1; CLN3; SLC7A5; CAPN1; VDAC1; PARK7; RHEB; WDR41; CALCOCO2; IFNG; ATP6V1H; WASHC1; BAD; RAB8A; RALB; SESN1; ATF6; IFI16; ATP6V0E1; DAPK3; VPS26A	0.478	0.0522	0.262
GO:0036285_SAGA_complex_assembly		0.853	1.02	1	TAF10	0.478	0.0843	0.761
GO:0048370_lateral_mesoderm_formation		0.853	1.02	1	TAF10	0.478	0.0843	0.761
GO:0048371_lateral_mesodermal_cell_differentiation		0.853	1.02	1	TAF10	0.478	0.0843	0.761
GO:0045444_fat_cell_differentiation		0.853	1	53	CEBPD; TRIB2; ID2; SIRT2; TMEM120A; ADRB1; FOSL2; ZBTB16; INSIG1; RORA	0.478	0.0595	0.302
GO:0070495_negative_regulation_of_thrombin-activated_receptor_signaling_pathway		0.853	-1.01	1	STMN1	0.478	0.0787	-0.761
GO:0060430_lung_saccule_development		0.854	1.01	5	FOSL2; PTGES3; LTBP3; CREB1	0.479	0.0713	0.525
GO:0043605_amide_catabolic_process		0.855	1.02	3	DLST; ADA; NT5C	0.479	0.0757	0.617
GO:0080164_regulation_of_nitric_oxide_metabolic_process		0.855	0.991	14	ACP5; PTK2B; P2RX4; IFNG; CD47; ASL; RAC1; SELENOS	0.48	0.0654	0.394
GO:0035357_peroxisome_proliferator_activated_receptor_signaling_pathway		0.855	1.02	7	ACTN4; ASXL2; PDK3	0.48	0.0701	0.489
GO:0060059_embryonic_retina_morphogenesis_in_camera-type_eye		0.855	-1.01	1	HIPK1	0.48	0.0785	-0.761
GO:0060235_lens_induction_in_camera-type_eye		0.855	-1.01	1	HIPK1	0.48	0.0785	-0.761
GO:0070898_RNA_polymerase_III_preinitiation_complex_assembly		0.855	-1.01	1	BDP1	0.48	0.0785	-0.761
GO:0007409_axonogenesis		0.856	-0.981	71	BCL11B; S100A6; MYCBP2; B3GNT2; ARHGAP4; SKIL; IFRD1; RTN4; PSEN1; NIN; KIF5B; EIF4G2; BRAF; HSP90AB1	0.48	0.149	-0.231
GO:0034205_amyloid-beta_formation		0.856	0.989	14	APH1A; IFNG; BIN1; PRNP; TMED10	0.481	0.0652	0.393
GO:1901381_positive_regulation_of_potassium_ion_transmembrane_transport		0.856	-0.971	3	FLNA; ATP1B3; AKAP9	0.481	0.0876	-0.541
GO:1903774_positive_regulation_of_viral_budding_via_host_ESCRT_complex		0.856	-0.971	3	TSG101; VPS4A	0.481	0.0876	-0.541
GO:1905671_regulation_of_lysosome_organization		0.856	-0.97	3	FNIP1	0.481	0.0876	-0.54
GO:2000270_negative_regulation_of_fibroblast_apoptotic_process		0.856	-0.969	3	PIK3CG; CFDP1	0.481	0.0876	-0.54
GO:2000757_negative_regulation_of_peptidyl-lysine_acetylation		0.856	-0.968	3	HINT2	0.481	0.0876	-0.539
GO:0010988_regulation_of_low-density_lipoprotein_particle_clearance		0.856	1.01	7	ANXA2; CNPY2; CSK; LDLR; HNRNPK	0.481	0.0699	0.487
GO:0048280_vesicle_fusion_with_Golgi_apparatus		0.856	1.01	7	VTI1B; YIPF5; USO1; BET1	0.481	0.0699	0.487
GO:0090235_regulation_of_metaphase_plate_congression		0.856	-0.963	4	NUMA1	0.481	0.0894	-0.486
GO:1903898_negative_regulation_of_PERK-mediated_unfolded_protein_response		0.856	-0.962	4	NCK1; PPP1R15A; PPP1R15B	0.481	0.0894	-0.485
GO:0035459_vesicle_cargo_loading		0.856	0.995	16	INSIG1; AP3S1; TMED2; TMED10; RAB1A; SEC23B; TBC1D20; AP3M1; AP3B1	0.482	0.0651	0.381
GO:0060763_mammary_duct_terminal_end_bud_growth		0.856	-1.01	1	KDM5B	0.482	0.0783	-0.758
GO:2000864_regulation_of_estradiol_secretion		0.856	-1.01	1	KDM5B	0.482	0.0783	-0.758
GO:0032790_ribosome_disassembly		0.856	-0.985	9	HBS1L; DENR; ASCC2; MRRF; ABCE1; MTIF3	0.482	0.0992	-0.388
GO:0006408_snRNA_export_from_nucleus		0.858	1.01	3	NCBP3; NCBP2; PHAX	0.483	0.0753	0.616
GO:0044331_cell-cell_adhesion_mediated_by_cadherin		0.858	-0.967	3	RGCC	0.483	0.0873	-0.538
GO:0032007_negative_regulation_of_TOR_signaling		0.858	-0.998	23	ATM; ATXN3; FNIP1	0.483	0.111	-0.303
GO:0034760_negative_regulation_of_iron_ion_transmembrane_transport		0.858	-1.01	1	ISCU	0.484	0.0781	-0.757
GO:0050859_negative_regulation_of_B_cell_receptor_signaling_pathway		0.858	-0.96	4	CD300A	0.484	0.0892	-0.484
GO:0051302_regulation_of_cell_division		0.858	0.992	41	FSD1; CALM3; SIRT2; CDK2AP2; TADA3; YBX1; KIF20B; EVI2B; PRPF40A; PKN2; CAT	0.484	0.0608	0.314
GO:0051984_positive_regulation_of_chromosome_segregation		0.858	0.995	9	SIRT2; SMC5; NCAPH2; HNRNPU; SMC2	0.484	0.0683	0.443
GO:1904234_positive_regulation_of_aconitate_hydratase_activity		0.858	-1.01	1	ISCU	0.484	0.0781	-0.757
GO:1904439_negative_regulation_of_iron_ion_import_across_plasma_membrane		0.858	-1.01	1	ISCU	0.484	0.0781	-0.757
GO:0071051_poly(A)-dependent_snoRNA_3'-end_processing		0.858	1.02	4	EXOSC5; EXOSC3; PARN	0.484	0.0738	0.567
GO:0070922_RISC_complex_assembly		0.859	-0.981	5	DHX9	0.485	0.0941	-0.462
GO:1903055_positive_regulation_of_extracellular_matrix_organization		0.86	-0.988	8	RGCC	0.485	0.0972	-0.404
GO:0006655_phosphatidylglycerol_biosynthetic_process		0.86	-1.03	2	PTPMT1; CDS2	0.486	0.0863	-0.664
GO:0035735_intraciliary_transport_involved_in_cilium_assembly		0.86	-1.01	1	PCM1	0.486	0.0779	-0.756
GO:0048239_negative_regulation_of_DNA_recombination_at_telomere		0.86	-1.01	1	TERF2IP	0.486	0.0779	-0.757
GO:0140706_protein-containing_complex_localization_to_centriolar_satellite		0.86	-1.01	1	PCM1	0.486	0.0779	-0.756
GO:1900118_negative_regulation_of_execution_phase_of_apoptosis		0.86	1.02	4	DFFA; RNF34; PAK2; BCL2L1	0.486	0.0736	0.566
GO:0043392_negative_regulation_of_DNA_binding		0.86	0.99	16	GZMA; MAD2L2; TMSB4X	0.486	0.0646	0.38
GO:0006538_glutamate_catabolic_process		0.86	1.01	2	GLUD1; GOT2	0.486	0.0755	0.681
GO:0040001_establishment_of_mitotic_spindle_localization		0.86	0.994	12	SPRY1; ITGB1; DYNLT1; FBXW11; KPNB1; CLASP1	0.487	0.0657	0.407
GO:0043549_regulation_of_kinase_activity		0.86	1	156	GSTP1; TRIB2; CCND2; CCL5; MNAT1; LYN; ADAM8; PTK2B; CALM3; SPRY1; SNX9; CBLB; UBASH3B; PTPN22; DGKZ; MAP2K2; LMO4; ADARB1; PARK7; IFNG; PTPN1; WASHC1; BAD; HGS; PRKAR1A; PRNP; NEDD9	0.486	0.0509	0.259
GO:1901159_xylulose_5-phosphate_biosynthetic_process		0.86	1.01	3	DCXR; AKR1A1	0.487	0.0749	0.614
GO:0045589_regulation_of_regulatory_T_cell_differentiation		0.861	0.995	10	LAG3; IFNG; DUSP10; FOXO3; CD46	0.487	0.0661	0.429
GO:0006809_nitric_oxide_biosynthetic_process		0.862	0.982	18	ACP5; PTK2B; P2RX4; RORA; IFNG; CYB5R3	0.488	0.0639	0.365
GO:0006864_pyrimidine_nucleotide_transport		0.862	1.01	1	SLC25A36	0.488	0.0831	0.757
GO:0007567_parturition		0.862	-1.01	1	MAFF	0.488	0.0777	-0.755
GO:0032000_positive_regulation_of_fatty_acid_beta-oxidation		0.862	1.01	3	MTLN; AKT2; IRS2	0.488	0.0747	0.613
GO:0032707_negative_regulation_of_interleukin-23_production		0.862	1.01	1	RAC1	0.488	0.0831	0.758
GO:0046321_positive_regulation_of_fatty_acid_oxidation		0.862	1.01	3	MTLN; AKT2; IRS2	0.488	0.0747	0.613
GO:0051902_negative_regulation_of_mitochondrial_depolarization		0.862	1.01	3	HSH2D; BCL2; IFI6	0.488	0.0747	0.613
GO:0072006_nephron_development		0.862	0.988	16	MYO1E; PPP3CA; ILK; CTNNB1; MPV17	0.488	0.0645	0.379
GO:0072531_pyrimidine-containing_compound_transmembrane_transport		0.862	1.01	1	SLC25A36	0.488	0.0831	0.757
GO:1990519_pyrimidine_nucleotide_import_into_mitochondrion		0.862	1.01	1	SLC25A36	0.488	0.0831	0.757
GO:0031591_wybutosine_biosynthetic_process		0.863	-1	1	TYW3	0.49	0.0775	-0.754
GO:0001865_NK_T_cell_differentiation		0.863	-0.974	10	ZNF683; ITK; TGFBR2	0.49	0.102	-0.379
GO:0006098_pentose-phosphate_shunt		0.863	0.991	10	PGAM1; PRPS2	0.49	0.0658	0.427
GO:0060586_multicellular_organismal-level_iron_ion_homeostasis		0.863	1.01	3	EIF2AK1; FBXL5	0.49	0.0746	0.612
GO:0097681_double-strand_break_repair_via_alternative_nonhomologous_end_joining		0.863	1.01	2	HMCES; PRKDC	0.49	0.0751	0.68
GO:1903026_negative_regulation_of_RNA_polymerase_II_regulatory_region_sequence-specific_DNA_binding		0.863	1.01	3	TMSB4X; ZNF593	0.49	0.0746	0.612
GO:2000052_positive_regulation_of_non-canonical_Wnt_signaling_pathway		0.863	1.01	2	CSNK1D; MLLT3	0.49	0.0751	0.68
GO:0034405_response_to_fluid_shear_stress		0.864	-0.985	8	KLF2; HDAC3; CITED2	0.491	0.0966	-0.403
GO:0030261_chromosome_condensation		0.865	0.99	9	CHMP1A; SMC5; NCAPH2; SMC2; BAZ1B; SMARCA5; ACIN1	0.491	0.0675	0.441
GO:0002360_T_cell_lineage_commitment		0.866	-0.957	15	SOCS3; BRAF; LY9; SPN; TP53	0.492	0.106	-0.33
GO:0072537_fibroblast_activation		0.866	-0.956	3	RGCC	0.492	0.0863	-0.532
GO:0075733_intracellular_transport_of_virus		0.866	1.01	6	BST2; DYNLT1	0.492	0.0688	0.5
GO:1900029_positive_regulation_of_ruffle_assembly		0.866	1.01	2	EPS8L2; PFN1	0.492	0.0749	0.679
GO:1904036_negative_regulation_of_epithelial_cell_apoptotic_process		0.866	-0.968	16	BRAF; NFE2L2; TNFAIP3; CAST; SRSF6; PDPK1; CFLAR; GATA3; RB1	0.492	0.106	-0.327
GO:0008611_ether_lipid_biosynthetic_process		0.866	1	3	FAR1; CHPT1	0.494	0.0742	0.609
GO:0010894_negative_regulation_of_steroid_biosynthetic_process		0.866	1.01	6	INSIG1; REST; SOD1	0.494	0.0686	0.499
GO:0017148_negative_regulation_of_translation		0.866	-0.982	94	TNRC6C; CNOT10; ZFP36L2; CELF1; TNRC6A; TARDBP; BTG2; DCP2; CNOT9; DHX36; DHX9; CNOT8; DDX6; TUT7; FXR1; PCIF1; RBM4; CIRBP; YTHDF2	0.493	0.161	-0.216
GO:0019255_glucose_1-phosphate_metabolic_process		0.866	-0.999	1	UGP2	0.493	0.0771	-0.75
GO:0036315_cellular_response_to_sterol		0.866	1.01	4	INSIG1; RORA	0.493	0.0729	0.562
GO:0045191_regulation_of_isotype_switching		0.866	0.991	12	MAD2L2; SUPT6H; TBX21; HMCES; RIF1	0.493	0.0651	0.406
GO:0045836_positive_regulation_of_meiotic_nuclear_division		0.866	1.01	2	SIRT2	0.494	0.0747	0.678
GO:0045939_negative_regulation_of_steroid_metabolic_process		0.866	1.01	6	INSIG1; REST; SOD1	0.494	0.0686	0.499
GO:0046452_dihydrofolate_metabolic_process		0.866	-0.998	1	ATIC	0.493	0.0771	-0.75
GO:0046512_sphingosine_biosynthetic_process		0.866	1	3	SPTSSA; SPTLC1; ASAH1	0.494	0.0742	0.609
GO:0046520_sphingoid_biosynthetic_process		0.866	1	3	SPTSSA; SPTLC1; ASAH1	0.494	0.0742	0.609
GO:0046654_tetrahydrofolate_biosynthetic_process		0.866	-0.998	1	ATIC	0.493	0.0771	-0.75
GO:0097384_cellular_lipid_biosynthetic_process		0.866	1	3	FAR1; CHPT1	0.494	0.0742	0.609
GO:0140238_presynaptic_endocytosis		0.866	0.986	21	CANX; SNX9; AP3S1; BIN1; ACTB; ARF6; AAK1; AP2B1; AP2S1; DNM2; AP2M1	0.494	0.0628	0.353
GO:2001235_positive_regulation_of_apoptotic_signaling_pathway		0.866	0.99	54	BCL2L11; PLEKHF1; PPP1CA; PDIA3; PARK7; CTSC; BAD; CTSS; PTPN2; NF1; EIF5A	0.493	0.0576	0.296
GO:0001112_DNA-templated_transcription_open_complex_formation		0.866	-0.996	1	TAF8	0.495	0.0769	-0.748
GO:0006516_glycoprotein_catabolic_process		0.866	0.987	10	FBXO6; FBXO44; MAN1B1	0.495	0.0654	0.425
GO:0007093_mitotic_cell_cycle_checkpoint_signaling		0.866	0.986	46	BUB3; RPS27L; MAD2L2; PCID2; NABP2; IK; MUS81; BABAM1; ZNF830; TAOK1; ZNF207; NBN; BABAM2; BRCC3; RPA2; PRKDC; DYNC1LI1; RAD50; CCNG1; TPR; TAOK3	0.494	0.059	0.305
GO:0016045_detection_of_bacterium		0.866	-1.03	2	HLA-A; HLA-B	0.494	0.0853	-0.663
GO:0016197_endosomal_transport		0.866	0.988	109	AKAP5; RAB8B; SNX9; CMTM6; SNX5; SNX17; CHMP1A; DENND1C; VPS36; VTI1B; VPS16; DENND1B; TBC1D5; WASHC1; HGS; RAB8A; DENND10; PLEKHJ1; VPS13B; RAB11B; LAMTOR1; STAM; GOLT1B; VPS26A; ARF6; CHMP6; RAB10; ARFRP1; VPS35; GGA1; GCC2; VPS25; VPS37A; SQSTM1; SNF8; BLOC1S1; BLOC1S2; DPY30; TMEM50B; STX10; STX16; TMEM87A; PREPL; SNX6; VPS26C; CHMP2A	0.494	0.0523	0.266
GO:0017190_N-terminal_peptidyl-aspartic_acid_acetylation		0.866	-0.995	1	NAA20	0.495	0.0769	-0.747
GO:0017192_N-terminal_peptidyl-glutamine_acetylation		0.866	-0.995	1	NAA20	0.495	0.0769	-0.747
GO:0018002_N-terminal_peptidyl-glutamic_acid_acetylation		0.866	-0.995	1	NAA20	0.495	0.0769	-0.747
GO:0038089_positive_regulation_of_cell_migration_by_vascular_endothelial_growth_factor_signaling_pathway		0.866	-0.954	3	PRKD2; HSPB1	0.494	0.086	-0.532
GO:0045833_negative_regulation_of_lipid_metabolic_process		0.866	0.981	21	INSIG1; WASHC1; REST; DCAF5; ACADVL; ORMDL1; ORMDL2; SOD1; NCOR1; BSCL2	0.495	0.0627	0.351
GO:0051262_protein_tetramerization		0.866	0.976	24	FARSA; NUDT21; VASP; HPRT1; ALDOA; CPSF7; EVL; CUTC; ALDH9A1	0.495	0.0625	0.342
GO:0061886_negative_regulation_of_mini_excitatory_postsynaptic_potential		0.866	-0.996	1	SYNE1	0.495	0.0769	-0.749
GO:1900127_positive_regulation_of_hyaluronan_biosynthetic_process		0.866	-0.997	1	NFKB1	0.495	0.0769	-0.749
GO:1903353_regulation_of_nucleus_organization		0.866	-0.996	1	SYNE1	0.495	0.0769	-0.749
GO:0002710_negative_regulation_of_T_cell_mediated_immunity		0.866	-0.967	10	IL7R; HLA-F	0.496	0.102	-0.376
GO:0045656_negative_regulation_of_monocyte_differentiation		0.866	1	3	INPP5D; CDK6	0.496	0.074	0.608
GO:0045859_regulation_of_protein_kinase_activity		0.866	0.99	137	GSTP1; TRIB2; CCND2; CCL5; MNAT1; LYN; ADAM8; PTK2B; CALM3; SPRY1; SNX9; CBLB; UBASH3B; PTPN22; MAP2K2; ADARB1; PARK7; IFNG; PTPN1; HGS; PRKAR1A; PRNP; NEDD9	0.496	0.051	0.261
GO:0006656_phosphatidylcholine_biosynthetic_process		0.866	-0.967	7	SLC44A2; CEPT1; FABP5; CHKB; CHPT1; ACSL3; ABHD3	0.496	0.0947	-0.408
GO:1905634_regulation_of_protein_localization_to_chromatin		0.866	1	7	CDK9; RNF4; VCPIP1	0.496	0.0685	0.483
GO:2000178_negative_regulation_of_neural_precursor_cell_proliferation		0.866	-0.967	7	SPINT2; BTG2	0.496	0.0947	-0.408
GO:0006710_androgen_catabolic_process		0.867	-0.993	1	HSD17B11	0.497	0.0767	-0.746
GO:0042447_hormone_catabolic_process		0.867	-0.993	1	HSD17B11	0.497	0.0767	-0.746
GO:0140647_P450-containing_electron_transport_chain		0.867	-0.993	1	FDX1	0.497	0.0767	-0.746
GO:2000737_negative_regulation_of_stem_cell_differentiation		0.867	-0.956	13	ZFP36L2; LBH; YTHDF2; NFE2L2; N4BP2L2	0.497	0.104	-0.344
GO:0034089_establishment_of_meiotic_sister_chromatid_cohesion		0.867	1	3	SMC1A; SMC3; RAD21	0.497	0.0738	0.607
GO:0016050_vesicle_organization		0.867	0.994	158	FASLG; PLEKHF1; RAB27A; RAB8B; PIP4K2A; CHMP1A; VPS36; CLN3; HPS3; VTI1B; HPS1; SPG11; INSIG1; PEF1; AP3S1; VPS16; SRGN; ATP6V1H; AP1S1; HGS; TRAPPC1; TMED9; RAB8A; ANXA2; PLEKHJ1; ATP6V1F; VPS13B; YIPF5; VPS41; TMED2; ZEB2; LAMTOR1; MFSD14A; STAM; BLOC1S6	0.498	0.0496	0.257
GO:0032728_positive_regulation_of_interferon-beta_production		0.867	0.983	16	TBK1; IRF3; RIOK3; HMGB2	0.498	0.0635	0.377
GO:0097696_cell_surface_receptor_signaling_pathway_via_STAT		0.867	0.986	55	TNFRSF18; CCL5; LYN; PTK2B; FYN; STAT4; IFNG; HGS; PTPN2; NMI; TNFRSF1A; HSF1; IL10RA; CTR9	0.497	0.0566	0.294
GO:1900027_regulation_of_ruffle_assembly		0.867	1	7	ABI3; EPS8L2; RDX	0.498	0.0683	0.483
GO:1990928_response_to_amino_acid_starvation		0.867	0.975	19	MAPK1; PEX2; SESN1	0.498	0.0629	0.358
GO:0010636_positive_regulation_of_mitochondrial_fusion		0.868	1.01	1	ZDHHC6	0.499	0.082	0.752
GO:0016032_viral_process		0.868	0.999	199	CCL4; CCL5; LGALS1; CXCR6; CCL3; DEK; CANX; ST3GAL1; BST2; MGAT1; PPIH; ITGB1; TRIM26; GALNT1; STOM; ITGB7; BANF1; APOBEC3C; CHMP1A; ADARB1; RAB1B; BSG; TNIP1; CDK9; DYNLT1; MAN1B1; CALCOCO2; RAN; TAF11; NUCKS1; YTHDC2; SMC5	0.499	0.0487	0.253
GO:0032980_keratinocyte_activation		0.868	1	1	NFKBIZ	0.499	0.082	0.752
GO:0033148_positive_regulation_of_intracellular_estrogen_receptor_signaling_pathway		0.868	-0.95	3	WBP2; PARP1	0.499	0.0855	-0.529
GO:0043060_meiotic_metaphase_I_homologous_chromosome_alignment		0.868	-0.99	1	CENPC	0.499	0.0765	-0.744
GO:0046907_intracellular_transport		0.868	1.01	665	GZMB; CD63; SYTL3; BCL2L11; ACTN4; PLEKHF1; MAPK1; MYO1E; NDFIP2; AKAP5; GNPTAB; FYN; CHCHD10; SYTL2; RAB8B; ACAA2; PEX2; SNX9; OAZ1; CBLB; LCP1; CMTM6; GLTP; YWHAE; PCID2; MSN; STOM; PPP3CA; SNX5; SNX17; PIP4K2A; MAP2K2; TMEM14A; ACTR2; CHMP1A; BORCS6; IFT27; DENND1C; VPS36; TOMM5; CLN3; HPS3; SEL1L; VTI1B; HPS1; GGA2; SCP2; RAB1B; SPG11; NUTF2; INSIG1; BORCS5; PARK7; ATXN1; SYS1; LMAN1; FYTTD1; PEF1; AP3S1; RDX; RAN; STARD4; AUP1; HTATIP2; VPS16; SRPRA; SEC63; UBL5; DENND1B; IFNG; NDUFA13; GABARAP; PTPN1; UHMK1; TBC1D5; AP1S1; TIMM50; CERT1; SEC22C; WASHC1; BAD; MPPE1; THOC3; HGS; TRAPPC1; TMED9; BIN1; PRNP; ACD; GRPEL1; KPNA1; RAB8A; SUPT6H; DENND10; ANXA2; PLEKHJ1; ARL6IP1; KDELR1; AHCYL1; SRP14; VPS13B; SCYL2; RAB11B; STXBP2; YIPF5; RANBP1; VPS41; NF1; TMED2; HSPA9; LAMTOR1; SYNE2; MDFIC; HSBP1; UBAC2; KIF20B; SLC25A32; STAM; PDCD5; BLOC1S6; TAP2; SRP72; GOLT1B; VPS26A; ARF6; DNAJC19; DERL1; NUP98; NPC2; CHMP6; UFD1; FBXW11; TMEM106B; RAB10; HNRNPU; B3GAT3; ARF5; SSR1; LMAN2; UPF2; SPCS3; TMED10; ROMO1; EIF6; PIK3R1; REEP5; BCAP31; APPL1; CALR; CLTB; ARFRP1; CASC3; VPS35; UBE2G2; RAB1A; TOMM6; AP2A1; GGA1; ZDHHC6; ATP6V0D1; VPS13C; YWHAB; GCC2; LDLR; SRPRB; TIMM17B; TIMM10B; VPS25; ASPSCR1; EMD; TRAPPC4; TRAPPC2L; KDELR2; SRP9; SREBF2; NPEPPS; SELENOS; TRIP11; SSR3; KPNB1; ZDHHC12; HUWE1; CIB1; SOD1; TIMM13; AP2B1; TXN; SEC23B; USO1; VPS37A; SQSTM1; SAMM50; SNF8; NSUN2; STRADA; NAPA; OS9; RAB5C; TOMM7; AKIRIN2; BET1; BLOC1S1; TMED7; SSNA1; HOOK3; ERGIC2; BNIP3L; BCL2; BLOC1S2; NCBP3; CLTA; HNRNPA1; DNAJC15; HCLS1; SSB; CSNK1D; RAC2; MAP2K1; RBM22; COPB1; INPP5K; HSPA5; ARIH2; TBC1D20; DPY30; COPZ1; AP2S1; PABPN1	0.498	0.0459	0.24
GO:0051455_spindle_attachment_to_meiosis_I_kinetochore		0.868	-0.99	1	CENPC	0.499	0.0765	-0.744
GO:0051593_response_to_folic_acid		0.868	1	1	NFKBIZ	0.499	0.082	0.752
GO:0072718_response_to_cisplatin		0.868	1	1	NFKBIZ	0.499	0.082	0.752
GO:0140438_protein_stearoylation		0.868	1.01	1	ZDHHC6	0.499	0.082	0.752
GO:1903416_response_to_glycoside		0.868	1.01	2	CALR; ATP1A1	0.499	0.0742	0.677
GO:0002820_negative_regulation_of_adaptive_immune_response		0.868	0.979	22	CD160; HAVCR2; PTPN6; KLRD1	0.501	0.0616	0.346
GO:0006272_leading_strand_elongation		0.868	1.01	2	POLE3; PCNA	0.501	0.074	0.676
GO:0006537_glutamate_biosynthetic_process		0.868	1.01	2	GLUD1; GLS	0.501	0.074	0.677
GO:0006808_regulation_of_nitrogen_utilization		0.868	1	2	BCL2; BAX	0.501	0.074	0.675
GO:0032201_telomere_maintenance_via_semi-conservative_replication		0.868	1.01	2	TERF1; PCNA	0.501	0.074	0.676
GO:0032263_GMP_salvage		0.868	0.998	3	HPRT1; APRT; ADA	0.501	0.0734	0.606
GO:0033344_cholesterol_efflux		0.868	0.996	8	SPG11; LAMTOR1; NPC2; SREBF2; NAXE; NR1H2; GPS2	0.501	0.0674	0.459
GO:0044849_estrous_cycle		0.868	1.01	2	ADNP; PCNA	0.501	0.074	0.676
GO:0051595_response_to_methylglyoxal		0.868	1.01	2	PARK7; SIN3A	0.501	0.074	0.676
GO:0060071_Wnt_signaling_pathway,_planar_cell_polarity_pathway		0.868	0.994	5	RAC1; SMURF2; MLLT3; CDC42; RHOA	0.5	0.0691	0.518
GO:0090175_regulation_of_establishment_of_planar_polarity		0.868	0.994	5	RAC1; SMURF2; MLLT3; CDC42; RHOA	0.5	0.0691	0.518
GO:1902340_negative_regulation_of_chromosome_condensation		0.868	1.01	2	BAZ1B; SMARCA5	0.501	0.074	0.677
GO:1903034_regulation_of_response_to_wounding		0.868	-0.993	25	XBP1; CXCR4; ANXA1; CERS2	0.5	0.108	-0.294
GO:1903975_regulation_of_glial_cell_migration		0.868	0.995	5	CCL3; P2RX4; NF1	0.5	0.0691	0.519
GO:1904606_fat_cell_apoptotic_process		0.868	1.01	2	FOSL2; SPTLC1	0.501	0.074	0.677
GO:1905213_negative_regulation_of_mitotic_chromosome_condensation		0.868	1.01	2	BAZ1B; SMARCA5	0.501	0.074	0.677
GO:1990845_adaptive_thermogenesis		0.868	-0.972	35	PLAC8; CXCR4; KDM6B	0.5	0.115	-0.262
GO:0007368_determination_of_left/right_symmetry		0.868	0.983	13	ASB2; TMED2	0.501	0.0636	0.396
GO:0009968_negative_regulation_of_signal_transduction		0.868	0.998	369	GSTP1; CD160; ITGA1; CCL5; SLA2; PTPN18; LYN; DUSP4; CARD16; DHRS3; FYN; TBK1; PRELID1; ACAA2; MIF; SPRY1; CBLB; PDE4B; ITGB1; MAD2L2; PHPT1; IFI35; INPP5D; ENO1; UBASH3B; PTPN22; PPP3CA; SIRT2; OTUD5; PTPN6; SNX5; TMBIM1; LPXN; PIP4K2A; DGKZ; TMSB4X; TMEM14A; FKBP1A; AATF; TNIP1; INSIG1; STUB1; RORA; PARK7; NBL1; RIOK3; LITAF; RGS1; TMBIM6; HIC1; NDUFA13; SH3BP1; PTPN1; ZMYND11; PRKACB; RASA2; RGS3; RPS6KA1; HGS; PRNP; SEC14L1; PTPN2; PDE4D; RBBP7; CTNNB1; SCYL2; IVNS1ABP; NF1; TMED2; CSK; NMI; HMGB2; SESN1; RNF34; PLCL2; UBAC2; GPR108	0.502	0.0463	0.244
GO:0014047_glutamate_secretion		0.868	0.993	5	RAB3GAP1; NF1	0.502	0.069	0.518
GO:0038084_vascular_endothelial_growth_factor_signaling_pathway		0.868	0.993	5	CD63; PIK3CD	0.502	0.069	0.518
GO:0046320_regulation_of_fatty_acid_oxidation		0.868	0.993	6	MTLN; ACADVL	0.502	0.0678	0.493
GO:0060972_left/right_pattern_formation		0.868	0.983	13	ASB2; TMED2	0.501	0.0636	0.396
GO:0070130_negative_regulation_of_mitochondrial_translation		0.868	1	1	MALSU1	0.501	0.0818	0.751
GO:0000492_box_C/D_snoRNP_assembly		0.868	0.99	5	SNU13; PIH1D1; RUVBL2; TAF9	0.51	0.0682	0.517
GO:0000916_actomyosin_contractile_ring_contraction		0.868	-0.983	1	VPS4A	0.51	0.0753	-0.739
GO:0001783_B_cell_apoptotic_process		0.868	0.961	15	LYN; MIF; HSH2D	0.508	0.0627	0.376
GO:0002363_alpha-beta_T_cell_lineage_commitment		0.868	-0.951	12	SOCS3	0.506	0.102	-0.352
GO:0002752_cell_surface_pattern_recognition_receptor_signaling_pathway		0.868	0.971	18	LYN; IFI35; PTPN22; NMI; PIK3R1; APPL1	0.506	0.0622	0.361
GO:0003108_negative_regulation_of_the_force_of_heart_contraction_by_chemical_signal		0.868	0.998	1	GRK2	0.507	0.0811	0.747
GO:0003337_mesenchymal_to_epithelial_transition_involved_in_metanephros_morphogenesis		0.868	1	2	CTNNB1; STAT1	0.51	0.0731	0.672
GO:0003338_metanephros_morphogenesis		0.868	1	2	CTNNB1; STAT1	0.51	0.0731	0.672
GO:0003339_regulation_of_mesenchymal_to_epithelial_transition_involved_in_metanephros_morphogenesis		0.868	1	2	CTNNB1; STAT1	0.51	0.0731	0.672
GO:0003340_negative_regulation_of_mesenchymal_to_epithelial_transition_involved_in_metanephros_morphogenesis		0.868	1	2	CTNNB1; STAT1	0.51	0.0731	0.672
GO:0005513_detection_of_calcium_ion		0.868	0.995	3	CALM3; CALM1	0.506	0.0729	0.604
GO:0006204_IMP_catabolic_process		0.868	1	2	NT5C2; NT5C	0.51	0.0731	0.672
GO:0006390_mitochondrial_transcription		0.868	0.989	7	CHCHD10; MRPL12; FOXO3	0.51	0.0671	0.476
GO:0006419_alanyl-tRNA_aminoacylation		0.868	-0.985	1	AARSD1	0.507	0.0757	-0.74
GO:0006541_glutamine_metabolic_process		0.868	-0.975	8	MECP2; SLC38A1; GMPS; UCP2	0.509	0.0944	-0.399
GO:0006839_mitochondrial_transport		0.868	0.99	96	GZMB; BCL2L11; CHCHD10; ACAA2; TMEM14A; TOMM5; LMAN1; UBL5; NDUFA13; TIMM50; BAD; GRPEL1; SLC25A32; PDCD5; DNAJC19; ROMO1; BCAP31; VPS35; TOMM6; TIMM17B; TIMM10B; SREBF2; NPEPPS; HUWE1; TIMM13; SAMM50; TOMM7; BNIP3L; BCL2; BLOC1S2; DNAJC15; RAC2; ARIH2	0.511	0.0518	0.272
GO:0007217_tachykinin_receptor_signaling_pathway		0.868	0.998	1	GRK2	0.507	0.0811	0.747
GO:0007259_cell_surface_receptor_signaling_pathway_via_JAK-STAT		0.868	0.984	53	TNFRSF18; CCL5; LYN; PTK2B; FYN; STAT4; IFNG; HGS; PTPN2; NMI; TNFRSF1A; HSF1; IL10RA; CTR9	0.508	0.0566	0.296
GO:0008299_isoprenoid_biosynthetic_process		0.868	0.992	7	MVD; HMGCR; IDI1; HMGCS1; FDPS; PMVK	0.51	0.0671	0.477
GO:0010743_regulation_of_macrophage_derived_foam_cell_differentiation		0.868	-0.934	4	NFKBIA; NFKB1; PRKCH	0.509	0.0863	-0.471
GO:0010899_regulation_of_phosphatidylcholine_catabolic_process		0.868	0.999	1	LDLR	0.505	0.0813	0.747
GO:0016182_synaptic_vesicle_budding_from_endosome		0.868	-1.02	2	AP3D1	0.503	0.0843	-0.657
GO:0018205_peptidyl-lysine_modification		0.868	-0.97	89	HDAC7; EHMT2; MSL3; NFYB; METTL21A; SENP7; RWDD3; MECP2; ASH1L; ANTKMT; DDX21; HINT2; NSMCE2; SETD2; DIP2A; PHF20L1; HMG20B; KAT7; KANSL1; HINT1; PIAS1; KMT2A; KAT8; YEATS4; DHPS; TRIM28; MORF4L1; GNL3L	0.51	0.16	-0.218
GO:0030299_intestinal_cholesterol_absorption		0.868	0.999	1	LDLR	0.505	0.0813	0.747
GO:0030913_paranodal_junction_assembly		0.868	-1.02	2	GNPAT; CD9	0.503	0.0843	-0.657
GO:0031111_negative_regulation_of_microtubule_polymerization_or_depolymerization		0.868	-0.948	12	ATXN7; ARHGEF2	0.509	0.101	-0.351
GO:0032288_myelin_assembly		0.868	-1.02	2	GNPAT; CD9	0.503	0.0843	-0.657
GO:0032466_negative_regulation_of_cytokinesis		0.868	-0.983	1	VPS4A	0.51	0.0753	-0.739
GO:0032471_negative_regulation_of_endoplasmic_reticulum_calcium_ion_concentration		0.868	-0.963	5	RAP1GDS1	0.508	0.0914	-0.454
GO:0033605_positive_regulation_of_catecholamine_secretion		0.868	0.998	1	GRK2	0.507	0.0811	0.747
GO:0034384_high-density_lipoprotein_particle_clearance		0.868	0.999	1	LDLR	0.505	0.0813	0.747
GO:0034473_U1_snRNA_3'-end_processing		0.868	-0.982	1	EXOSC8	0.51	0.0753	-0.738
GO:0034476_U5_snRNA_3'-end_processing		0.868	-0.982	1	EXOSC8	0.51	0.0753	-0.738
GO:0036493_positive_regulation_of_translation_in_response_to_endoplasmic_reticulum_stress		0.868	-0.945	4	NCK1; DDX3X	0.505	0.0868	-0.477
GO:0042304_regulation_of_fatty_acid_biosynthetic_process		0.868	0.979	10	SIRT2; INSIG1; DCAF5; ACADVL; EIF6	0.504	0.0645	0.422
GO:0044241_lipid_digestion		0.868	0.999	1	LDLR	0.505	0.0813	0.747
GO:0044878_mitotic_cytokinesis_checkpoint_signaling		0.868	-0.983	1	VPS4A	0.51	0.0753	-0.739
GO:0045039_protein_insertion_into_mitochondrial_inner_membrane		0.868	0.994	8	NDUFA13; ROMO1; TIMM10B; TIMM13; TRMT10B; TIMM9; TIMM10	0.506	0.0669	0.458
GO:0046054_dGMP_metabolic_process		0.868	1	2	NT5C2; NT5C	0.51	0.0731	0.672
GO:0046824_positive_regulation_of_nucleocytoplasmic_transport		0.868	-0.973	31	TARDBP; MAPK14; PSEN1; UBR5; DHX9; HDAC3; KHDRBS1; CTDSPL2; ZPR1; ANP32B; TRIM28; HSP90AA1	0.504	0.113	-0.273
GO:0048073_regulation_of_eye_pigmentation		0.868	-0.986	1	HPS4	0.507	0.0757	-0.741
GO:0048075_positive_regulation_of_eye_pigmentation		0.868	-0.986	1	HPS4	0.507	0.0757	-0.741
GO:0048538_thymus_development		0.868	0.963	20	BCL2L11; MAPK1; MAP2K2; LMO4	0.507	0.0622	0.349
GO:0050810_regulation_of_steroid_biosynthetic_process		0.868	0.965	15	INSIG1; NR3C1; STARD4; IFNG; REST; SREBF2; SOD1	0.505	0.0629	0.377
GO:0050902_leukocyte_adhesive_activation		0.868	-0.987	1	SELPLG	0.503	0.0761	-0.742
GO:0051292_nuclear_pore_complex_assembly		0.868	-0.939	4	RTN4; FXR1	0.505	0.0868	-0.474
GO:0051967_negative_regulation_of_synaptic_transmission,_glutamatergic		0.868	-0.987	1	ATAD1	0.507	0.0757	-0.741
GO:0060603_mammary_gland_duct_morphogenesis		0.868	0.993	4	NR3C1; PHB2; AREG	0.509	0.0713	0.554
GO:0060696_regulation_of_phospholipid_catabolic_process		0.868	0.999	1	LDLR	0.505	0.0813	0.747
GO:0061024_membrane_organization		0.868	0.996	303	ATP8B4; GZMB; FASLG; PLAAT3; BCL2L11; SYNGR2; PLCG2; SSH1; CHCHD10; RAB8B; PRELID1; ACAA2; LPIN1; SNX9; GLTP; SIRT2; BANF1; PIP4K2A; TMEM14A; CHMP1A; VPS36; TOMM5; ZMYND8; CLN3; VTI1B; EMC3; SPG11; INSIG1; ABCB1; RAB5IF; PRKCA; PEF1; AP3S1; STARD4; VPS16; TMCO1; NDUFA13; SH3BP1; TIMM50; CERT1; BAD; HGS; TRAPPC1; TMED9; BIN1; RAB8A; ANXA2; WDR83OS; ARL6IP1; YIPF5; VPS41; TMED2; HSPA9; IMMT; STAM; PDCD5; BLOC1S6; NPC2; CHMP6; AAK1; MYH9; TMED10; TMEM43; EMC7; ROMO1; EMC10; REEP5; VCPIP1; GOLPH3; TOR1AIP2; MESD; RAB1A; RAC1; TOMM6; DEGS1; TIMM10B; VPS25; EMD; TRAPPC4; TRAPPC2L; PPT1; CTDNEP1; ATP8A1; EXOC1; HUWE1; FNTA; SOD1; TIMM13; SEC23B; USO1; CHCHD3; VPS37A; SAMM50; SNF8; NAPA; TOMM7; BET1; BNIP3L; BCL2; MICOS10; BLOC1S2	0.505	0.0464	0.245
GO:0061888_regulation_of_astrocyte_activation		0.868	0.999	1	LDLR	0.505	0.0813	0.747
GO:0061889_negative_regulation_of_astrocyte_activation		0.868	0.999	1	LDLR	0.505	0.0813	0.747
GO:0070900_mitochondrial_tRNA_modification		0.868	0.994	3	TRMT10C; HSD17B10	0.51	0.0725	0.603
GO:0070901_mitochondrial_tRNA_methylation		0.868	0.994	3	TRMT10C; HSD17B10	0.51	0.0725	0.603
GO:0071042_nuclear_polyadenylation-dependent_mRNA_catabolic_process		0.868	-0.982	1	EXOSC8	0.51	0.0753	-0.738
GO:0071955_recycling_endosome_to_Golgi_transport		0.868	0.999	1	GCC2	0.505	0.0813	0.748
GO:0072077_renal_vesicle_morphogenesis		0.868	1	2	CTNNB1; STAT1	0.51	0.0731	0.672
GO:0072079_nephron_tubule_formation		0.868	1	2	CTNNB1; GATA3	0.508	0.0733	0.673
GO:0072202_cell_differentiation_involved_in_metanephros_development		0.868	1	2	CTNNB1; STAT1	0.51	0.0731	0.672
GO:0072210_metanephric_nephron_development		0.868	1	2	CTNNB1; STAT1	0.51	0.0731	0.672
GO:0072273_metanephric_nephron_morphogenesis		0.868	1	2	CTNNB1; STAT1	0.51	0.0731	0.672
GO:0072283_metanephric_renal_vesicle_morphogenesis		0.868	1	2	CTNNB1; STAT1	0.51	0.0731	0.672
GO:0090085_regulation_of_protein_deubiquitination		0.868	1	7	TNIP1; PARK7	0.502	0.0678	0.481
GO:0090156_intracellular_sphingolipid_homeostasis		0.868	-0.947	4	RTN4; ORMDL3	0.505	0.0868	-0.478
GO:0090646_mitochondrial_tRNA_processing		0.868	0.994	3	TRMT10C; HSD17B10	0.51	0.0725	0.603
GO:0098856_intestinal_lipid_absorption		0.868	0.999	1	LDLR	0.505	0.0813	0.747
GO:0120187_positive_regulation_of_protein_localization_to_chromatin		0.868	1	2	CDK9; VRK1	0.506	0.0734	0.674
GO:0140570_extraction_of_mislocalized_protein_from_mitochondrial_outer_membrane		0.868	-0.987	1	ATAD1	0.507	0.0757	-0.741
GO:0150094_amyloid-beta_clearance_by_cellular_catabolic_process		0.868	0.999	1	LDLR	0.505	0.0813	0.747
GO:1901081_negative_regulation_of_relaxation_of_smooth_muscle		0.868	0.998	1	GRK2	0.507	0.0811	0.747
GO:1902430_negative_regulation_of_amyloid-beta_formation		0.868	0.991	6	BIN1; PRNP	0.503	0.0677	0.492
GO:1902992_negative_regulation_of_amyloid_precursor_protein_catabolic_process		0.868	0.991	6	BIN1; PRNP	0.503	0.0677	0.492
GO:1903078_positive_regulation_of_protein_localization_to_plasma_membrane		0.868	0.965	20	AKAP5; ITGB1; CLN3; IFNG; PRNP; ARF6; PIK3R1; CIB1; SQSTM1	0.505	0.0624	0.35
GO:1903659_regulation_of_complement-dependent_cytotoxicity		0.868	-0.984	1	CD55	0.507	0.0757	-0.74
GO:1903900_regulation_of_viral_life_cycle		0.868	0.976	65	CCL5; LGALS1; BST2; PPIH; TRIM26; BANF1; APOBEC3C; ADARB1; TNIP1; SRPK1; PPIE; IFI16; CSNK2B; PKN2; N4BP1; ILF3; ISG15; SHFL; TASOR; TRIM11; LY6E; BCL2	0.502	0.0546	0.281
GO:1904352_positive_regulation_of_protein_catabolic_process_in_the_vacuole		0.868	0.999	1	LDLR	0.505	0.0813	0.747
GO:1904354_negative_regulation_of_telomere_capping		0.868	-0.954	6	ATM	0.508	0.0934	-0.432
GO:1904983_glycine_import_into_mitochondrion		0.868	-0.982	1	SLC25A38	0.51	0.0753	-0.738
GO:1905090_negative_regulation_of_type_2_mitophagy		0.868	1	1	VPS13C	0.505	0.0813	0.749
GO:1905167_positive_regulation_of_lysosomal_protein_catabolic_process		0.868	0.999	1	LDLR	0.505	0.0813	0.747
GO:2000050_regulation_of_non-canonical_Wnt_signaling_pathway		0.868	0.995	3	CSNK1D; MLLT3; RNF213	0.506	0.0729	0.604
GO:2000243_positive_regulation_of_reproductive_process		0.868	0.99	11	SIRT2; YTHDC2; CTNNB1; CIB1; SMURF2	0.503	0.0645	0.416
GO:2000341_regulation_of_chemokine_(C-X-C_motif)_ligand_2_production		0.868	1	7	MIF; MBP	0.502	0.0678	0.481
GO:2000535_regulation_of_entry_of_bacterium_into_host_cell		0.868	-0.984	1	EXOC7	0.509	0.0755	-0.739
GO:2000697_negative_regulation_of_epithelial_cell_differentiation_involved_in_kidney_development		0.868	1	2	CTNNB1; STAT1	0.51	0.0731	0.672
GO:0000959_mitochondrial_RNA_metabolic_process		0.869	0.965	14	CHCHD10; MRPL12; SLIRP; TRMT10C; FASTK; FOXO3	0.512	0.0622	0.383
GO:0006576_biogenic_amine_metabolic_process		0.869	-0.992	24	ITGB2; AMD1; MECP2	0.512	0.108	-0.297
GO:0010142_farnesyl_diphosphate_biosynthetic_process,_mevalonate_pathway		0.869	0.995	1	HMGCS1	0.512	0.0806	0.744
GO:0061724_lipophagy		0.869	0.991	3	AUP1; SPTLC1; RAB7A	0.512	0.0724	0.602
GO:0009725_response_to_hormone		0.87	0.995	213	PLPP1; BCL2L11; PKM; GPI; LYN; MAPK1; PTK2B; TIMP1; LPIN1; CD38; PPP3CA; STAT4; SNX5; PIP4K2A; SERPINB9; LPIN2; FOSL2; TADA3; BSG; INSIG1; PRKCA; NR3C1; PARK7; ARPC1B; AP3S1; RDX; RAN; KDM4C; NUCKS1; PTPN1; PRKAR1A; CTSS; RHOQ; RAB8A; PTPN2; RBBP7; AHCYL1; CTSD; CSK; REST; HMGB2; ZFP36L1; HSF1; CSNK2B; RAB10; HNRNPU; PHIP; POR; PAGR1; CAT; EIF6; PIK3R1; APPL1; PTGES3; CALR; PDCD4	0.512	0.0469	0.251
GO:0046486_glycerolipid_metabolic_process		0.87	0.979	91	PLAAT3; SLA2; PLAAT4; DPM2; PLCG2; LPIN1; APOBR; INPP5D; PANK2; PIP4K2A; DGKZ; LPIN2; CLN3; SEL1L; INSIG1; FAR1; MPPE1; LPCAT4	0.512	0.0521	0.271
GO:0001736_establishment_of_planar_polarity		0.87	0.986	8	WDR1; RAC1; SMURF2; MLLT3; CDC42; RHOA; IFT20; PAFAH1B1	0.514	0.0661	0.454
GO:0002362_CD4-positive,_CD25-positive,_alpha-beta_regulatory_T_cell_lineage_commitment		0.87	0.993	1	TOX	0.514	0.0804	0.743
GO:0002364_NK_T_cell_lineage_commitment		0.87	0.993	1	TOX	0.514	0.0804	0.743
GO:0010454_negative_regulation_of_cell_fate_commitment		0.87	0.994	1	TBX21	0.514	0.0804	0.744
GO:0032075_positive_regulation_of_nuclease_activity		0.87	0.989	4	HMGB2; PCNA; HSPA1A; RPS3	0.514	0.0708	0.551
GO:0032872_regulation_of_stress-activated_MAPK_cascade		0.87	-0.976	51	CD27; MYC; DLG1; DUSP1; EZR; NCF1; RB1CC1; HDAC3; ITCH; PRMT1; DNAJA1; PDCD10	0.513	0.127	-0.241
GO:0036046_protein_demalonylation		0.87	-0.98	1	SIRT7	0.514	0.0749	-0.737
GO:0036047_peptidyl-lysine_demalonylation		0.87	-0.98	1	SIRT7	0.514	0.0749	-0.737
GO:0036048_protein_desuccinylation		0.87	-0.98	1	SIRT7	0.514	0.0749	-0.737
GO:0036049_peptidyl-lysine_desuccinylation		0.87	-0.98	1	SIRT7	0.514	0.0749	-0.737
GO:0043518_negative_regulation_of_DNA_damage_response,_signal_transduction_by_p53_class_mediator		0.87	0.989	4	MIF; DYRK1A	0.514	0.0708	0.552
GO:0045069_regulation_of_viral_genome_replication		0.87	0.972	46	CCL5; BST2; PPIH; BANF1; APOBEC3C; ADARB1; TNIP1; SRPK1; PPIE; IFI16; PKN2; N4BP1; ILF3; ISG15; SHFL; TASOR	0.514	0.0571	0.3
GO:0051153_regulation_of_striated_muscle_cell_differentiation		0.87	0.971	13	HOPX; BCL2	0.513	0.0625	0.391
GO:0061698_protein_deglutarylation		0.87	-0.98	1	SIRT7	0.514	0.0749	-0.737
GO:0106230_protein_depropionylation		0.87	-0.98	1	SIRT7	0.514	0.0749	-0.737
GO:2000329_negative_regulation_of_T-helper_17_cell_lineage_commitment		0.87	0.994	1	TBX21	0.514	0.0804	0.744
GO:2000552_negative_regulation_of_T-helper_2_cell_cytokine_production		0.87	0.994	1	TBX21	0.514	0.0804	0.744
GO:0045620_negative_regulation_of_lymphocyte_differentiation		0.871	0.962	18	LAG3; ID2; PTPN2; RC3H1; CBFB; TBX21; SMAD7	0.514	0.0614	0.357
GO:2000271_positive_regulation_of_fibroblast_apoptotic_process		0.871	0.985	5	BCL2L11	0.515	0.0677	0.514
GO:1900424_regulation_of_defense_response_to_bacterium		0.872	0.989	3	HAVCR2; CYBA	0.515	0.072	0.6
GO:0050906_detection_of_stimulus_involved_in_sensory_perception		0.872	0.987	4	FYN; TMEM120A	0.516	0.0706	0.55
GO:0071711_basement_membrane_organization		0.872	-0.95	6	SPINT2	0.516	0.0926	-0.43
GO:0001656_metanephros_development		0.873	0.978	11	SPRY1; APH1A; CTNNB1; NF1; AKR1B1	0.518	0.0631	0.411
GO:0002926_tRNA_wobble_base_5-methoxycarbonylmethyl-2-thiouridinylation		0.873	0.99	1	DPH3	0.518	0.08	0.741
GO:0006582_melanin_metabolic_process		0.873	0.976	6	ZEB2; APPL1; BCL2; VHL; DDT	0.518	0.0663	0.484
GO:0019085_early_viral_transcription		0.873	-0.977	1	CCNT2	0.518	0.0746	-0.734
GO:0045104_intermediate_filament_cytoskeleton_organization		0.873	0.97	13	KRT86; SOD1	0.516	0.0622	0.39
GO:0045910_negative_regulation_of_DNA_recombination		0.873	0.986	7	MAD2L2; MSH3; SMCHD1; RIF1	0.517	0.0664	0.474
GO:0046686_response_to_cadmium_ion		0.873	0.965	16	GPI; MAPK1; PRNP; HSF1; CAT	0.517	0.0617	0.37
GO:0048845_venous_blood_vessel_morphogenesis		0.873	-0.977	1	CCM2	0.518	0.0746	-0.734
GO:0050768_negative_regulation_of_neurogenesis		0.873	-0.964	30	ARHGAP4; BTG2; IFRD1; CERS2; MECP2; RTN4; PSEN1	0.518	0.111	-0.274
GO:0050795_regulation_of_behavior		0.873	0.968	13	CCL3; ADRB1; GPR171; VPS35	0.518	0.0621	0.39
GO:0051961_negative_regulation_of_nervous_system_development		0.873	-0.964	30	ARHGAP4; BTG2; IFRD1; CERS2; MECP2; RTN4; PSEN1	0.518	0.111	-0.274
GO:0060841_venous_blood_vessel_development		0.873	-0.977	1	CCM2	0.518	0.0746	-0.734
GO:0070493_thrombin-activated_receptor_signaling_pathway		0.873	-1.01	2	STMN1	0.517	0.0829	-0.65
GO:0098935_dendritic_transport		0.873	-0.951	5	KIF5B; STAU2; STAU1	0.518	0.0903	-0.448
GO:0140708_CAT_tailing		0.873	-0.979	1	NEMF	0.518	0.0746	-0.736
GO:1900260_negative_regulation_of_RNA-dependent_RNA_polymerase_activity		0.873	-0.978	1	EIF4A2	0.518	0.0746	-0.735
GO:1903860_negative_regulation_of_dendrite_extension		0.873	-1.01	2	MECP2	0.517	0.0829	-0.651
GO:2000279_negative_regulation_of_DNA_biosynthetic_process		0.873	0.969	13	STN1; TEN1; ACD; TERF1; HNRNPU; XRN1; HNRNPA1	0.516	0.0622	0.39
GO:2000805_negative_regulation_of_termination_of_RNA_polymerase_II_transcription,_poly(A)-coupled		0.873	-0.979	1	SCAF4	0.518	0.0746	-0.735
GO:2001186_negative_regulation_of_CD8-positive,_alpha-beta_T_cell_activation		0.873	-1.01	2	VSIR	0.517	0.0829	-0.649
GO:0006168_adenine_salvage		0.873	0.989	1	APRT	0.52	0.0798	0.74
GO:0006346_DNA_methylation-dependent_heterochromatin_formation		0.873	-0.945	13	MYC; ATF7IP2; RESF1; TRIM28; HDAC1	0.519	0.102	-0.34
GO:0006720_isoprenoid_metabolic_process		0.873	0.961	23	DPM2; DHRS3; MVD; HMGCR; NPC2; IDI1; AKR1B1; MPDU1; HMGCS1	0.52	0.0602	0.339
GO:0010043_response_to_zinc_ion		0.873	0.982	7	P2RX4; CRIP1	0.52	0.0661	0.472
GO:0010288_response_to_lead_ion		0.873	0.97	9	PPP1CA; PPP5C; CAT	0.52	0.0648	0.432
GO:0032526_response_to_retinoic_acid		0.873	0.953	18	LYN; PTK2B; CD38; NDUFA13	0.52	0.0609	0.354
GO:0032570_response_to_progesterone		0.873	0.96	10	GPI; CD38	0.519	0.0631	0.414
GO:0034214_protein_hexamerization		0.873	-0.939	3	LETM1; YME1L1	0.519	0.0834	-0.523
GO:0036289_peptidyl-serine_autophosphorylation		0.873	-0.926	4	ATM	0.519	0.0853	-0.467
GO:0043200_response_to_amino_acid		0.873	0.975	36	LYN; FYN; STAMBPL1; SLC7A5; LAMTOR4; TMBIM6; LAMTOR5; LAMTOR1; SESN1; HSF1; LAMTOR2	0.518	0.0582	0.317
GO:0043370_regulation_of_CD4-positive,_alpha-beta_T_cell_differentiation		0.873	-0.981	22	JUNB; ANXA1	0.519	0.108	-0.302
GO:0046084_adenine_biosynthetic_process		0.873	0.989	1	APRT	0.52	0.0798	0.74
GO:0046513_ceramide_biosynthetic_process		0.873	0.953	18	ST3GAL1; SPTSSA; ST3GAL5; ORMDL1; ELOVL1; ST8SIA4; DEGS1; ORMDL2; SPTLC1; B4GALT3	0.52	0.0609	0.354
GO:0051603_proteolysis_involved_in_protein_catabolic_process		0.873	0.991	341	GZMA; ASB2; GZMB; TRIB2; KCTD5; ANAPC11; NDFIP2; FBXO6; PTK2B; CANX; PSMD13; SIRT2; PYHIN1; PSMC4; CHMP1A; VPS36; DMAC2; SEL1L; PSMB6; FBXO44; STUB1; PSMA2; PARK7; UCHL5; PITHD1; MAN1B1; RNF4; UBE2E1; CTSC; AUP1; GABARAP; RNF114; HGS; PDCL3; COPS3; RBBP6; CTSS; DCAF11; PSMB7; CTNNB1; SDF2L1; PSMB9; RNF19A; PSMB5; RNF34; ATF6; PSMA6; UBAC2; CLPX; UBE2L6; STAM; ELOB; RHBDD2; DERL1; CHMP6; RNF187; UFD1; FBXW11; TMUB1; SHARPIN; PSMC2; GID8; RC3H1; PSMA5; NEDD8; N4BP1; BCAP31; CALR; UBE2G2; RNF146; USP14; TOLLIP; VPS25; NUB1; TBX21; TRPC4AP	0.52	0.0445	0.242
GO:0090110_COPII-coated_vesicle_cargo_loading		0.873	0.967	9	INSIG1; RAB1A; SEC23B; TBC1D20	0.52	0.0648	0.431
GO:1903543_positive_regulation_of_exosomal_secretion		0.873	0.977	11	IFNG; HGS; STAM; SNF8; CHMP2A; RAB7A; PDCD6IP; VPS4B	0.52	0.0629	0.411
GO:1905041_regulation_of_epithelium_regeneration		0.873	0.987	1	DUSP10	0.52	0.0798	0.739
GO:1905042_negative_regulation_of_epithelium_regeneration		0.873	0.987	1	DUSP10	0.52	0.0798	0.739
GO:1905669_TORC1_complex_assembly		0.873	0.986	1	PIH1D1	0.52	0.0798	0.738
GO:2000806_positive_regulation_of_termination_of_RNA_polymerase_II_transcription,_poly(A)-coupled		0.873	0.986	1	SETX	0.52	0.0798	0.738
GO:0010842_retina_layer_formation		0.873	-1.01	2	HIPK1; AHI1	0.521	0.0824	-0.647
GO:0019287_isopentenyl_diphosphate_biosynthetic_process,_mevalonate_pathway		0.873	0.995	2	MVD; PMVK	0.521	0.072	0.669
GO:0035809_regulation_of_urine_volume		0.873	0.986	4	AKR1B1; INPP5K; GNAI2	0.521	0.0701	0.55
GO:0035904_aorta_development		0.873	0.965	9	PRDM1; SNX17; DCTN5	0.521	0.0646	0.43
GO:0036150_phosphatidylserine_acyl-chain_remodeling		0.873	0.995	2	LPCAT4; OSBPL8	0.521	0.072	0.669
GO:0009263_deoxyribonucleotide_biosynthetic_process		0.873	0.98	5	DUT; DGUOK; GUK1	0.521	0.0671	0.511
GO:0009265_2'-deoxyribonucleotide_biosynthetic_process		0.873	0.98	5	DUT; DGUOK; GUK1	0.521	0.0671	0.511
GO:0035265_organ_growth		0.874	-0.965	33	EHMT2; VGLL4; MAPK14; SMAD2; ANXA6; TGFBR2; FOXP1; CITED2	0.522	0.112	-0.266
GO:0048145_regulation_of_fibroblast_proliferation		0.874	0.96	28	GSTP1; MIF; PEX2; CDK6; FOSL2; CTNNB1; NF1; NLRC3; BRK1	0.522	0.0595	0.326
GO:0006689_ganglioside_catabolic_process		0.874	0.988	3	NEU1; HEXB; HEXA	0.522	0.0713	0.599
GO:0030209_dermatan_sulfate_catabolic_process		0.874	0.988	3	HEXB; IDS; HEXA	0.522	0.0713	0.599
GO:0030521_androgen_receptor_signaling_pathway		0.874	0.957	24	PLPP1; MAPK1; PARK7; KDM4C	0.522	0.06	0.335
GO:0046479_glycosphingolipid_catabolic_process		0.874	0.988	3	NEU1; HEXB; HEXA	0.522	0.0713	0.599
GO:0048015_phosphatidylinositol-mediated_signaling		0.874	0.987	3	PLCG2; PIK3CD	0.522	0.0713	0.599
GO:0002922_positive_regulation_of_humoral_immune_response		0.875	-0.975	1	PTPRC	0.524	0.074	-0.732
GO:0002925_positive_regulation_of_humoral_immune_response_mediated_by_circulating_immunoglobulin		0.875	-0.975	1	PTPRC	0.524	0.074	-0.732
GO:0010566_regulation_of_ketone_biosynthetic_process		0.875	0.993	2	REST; CREB1	0.525	0.0717	0.668
GO:0010710_regulation_of_collagen_catabolic_process		0.875	0.989	2	ITGB1	0.525	0.0717	0.665
GO:0044855_plasma_membrane_raft_distribution		0.875	-0.975	1	PTPRC	0.524	0.074	-0.732
GO:0045022_early_endosome_to_late_endosome_transport		0.875	0.953	20	MAPK1; MSN; MAP2K2; RDX; DENND10	0.524	0.0606	0.346
GO:0050882_voluntary_musculoskeletal_movement		0.875	0.987	2	VPS35; ITPR1	0.525	0.0717	0.664
GO:0051382_kinetochore_assembly		0.875	0.963	9	CENPX; RNF4; MIS12; SENP6	0.524	0.0644	0.429
GO:0060087_relaxation_of_vascular_associated_smooth_muscle		0.875	0.988	2	SOD1; RGS2	0.525	0.0717	0.664
GO:0061760_antifungal_innate_immune_response		0.875	0.993	2	PLCG2	0.525	0.0717	0.667
GO:1904155_DN2_thymocyte_differentiation		0.875	-0.975	1	PTPRC	0.524	0.074	-0.732
GO:1905451_positive_regulation_of_Fc-gamma_receptor_signaling_pathway_involved_in_phagocytosis		0.875	-0.975	1	PTPRC	0.524	0.074	-0.732
GO:1990044_protein_localization_to_lipid_droplet		0.875	0.989	2	AUP1; PRKAA1	0.525	0.0717	0.664
GO:2000473_positive_regulation_of_hematopoietic_stem_cell_migration		0.875	-0.975	1	PTPRC	0.524	0.074	-0.732
GO:0010921_regulation_of_phosphatase_activity		0.875	0.957	28	ITGA1; CALM3; FKBP1A; IFNG; PTPA	0.525	0.0592	0.325
GO:0006353_DNA-templated_transcription_termination		0.876	-0.942	14	TTF1; DHX9; WDR82	0.525	0.102	-0.334
GO:0045723_positive_regulation_of_fatty_acid_biosynthetic_process		0.876	-0.949	5	ANXA1	0.525	0.0894	-0.447
GO:0001956_positive_regulation_of_neurotransmitter_secretion		0.876	0.987	2	RAB3GAP1	0.526	0.0715	0.663
GO:0014049_positive_regulation_of_glutamate_secretion		0.876	0.987	2	RAB3GAP1	0.526	0.0715	0.663
GO:0035722_interleukin-12-mediated_signaling_pathway		0.876	0.983	4	STAT4; IL12RB1; TYK2; P4HB	0.526	0.0696	0.548
GO:0061646_positive_regulation_of_glutamate_neurotransmitter_secretion_in_response_to_membrane_depolarization		0.876	0.987	2	RAB3GAP1	0.526	0.0715	0.663
GO:0140576_ascorbate_homeostasis		0.876	0.985	1	CYB561D2	0.526	0.0791	0.737
GO:1903296_positive_regulation_of_glutamate_secretion,_neurotransmission		0.876	0.987	2	RAB3GAP1	0.526	0.0715	0.663
GO:1903450_regulation_of_G1_to_G0_transition		0.876	-0.937	3	TP53; RRP8; RPL23	0.526	0.0827	-0.522
GO:0097028_dendritic_cell_differentiation		0.877	0.963	13	LYN; IRF8; BATF; AZI2	0.527	0.0613	0.388
GO:0007264_small_GTPase-mediated_signal_transduction		0.877	-0.977	144	RIPOR2; RASGRP2; NUCB2; GRAP2; LAT; SYNJ2BP; RRAS2; ARHGAP4; ARHGEF2; VAV1; RHOH; ITPKB; CYTH1	0.527	0.202	-0.209
GO:0039532_negative_regulation_of_cytoplasmic_pattern_recognition_receptor_signaling_pathway		0.877	0.96	16	PTPN22; SIRT2; RIOK3; SEC14L1; UFD1; NLRC3; ZDHHC12; TRIM11	0.527	0.0608	0.368
GO:0006015_5-phosphoribose_1-diphosphate_biosynthetic_process		0.877	-0.92	4	PRPSAP2	0.528	0.0843	-0.464
GO:0006121_mitochondrial_electron_transport,_succinate_to_ubiquinone		0.877	0.975	5	SDHC; SDHB; SDHD; SDHAF2	0.53	0.0663	0.509
GO:0006544_glycine_metabolic_process		0.877	-0.974	1	SHMT2	0.529	0.0734	-0.732
GO:0006545_glycine_biosynthetic_process		0.877	-0.974	1	SHMT2	0.529	0.0734	-0.732
GO:0006565_L-serine_catabolic_process		0.877	-0.974	1	SHMT2	0.529	0.0734	-0.732
GO:0009071_serine_family_amino_acid_catabolic_process		0.877	-0.974	1	SHMT2	0.529	0.0734	-0.732
GO:0009411_response_to_UV		0.877	-0.959	55	CDKN2D; MYC; MAPK14; DHX36; XPA; DDB1; SMPD1; CIRBP; RHNO1; PARP1; UBE2B; NOC2L; CASP3; TP53	0.529	0.129	-0.236
GO:0014003_oligodendrocyte_development		0.877	0.97	7	LYN; EIF2B1	0.53	0.0652	0.467
GO:0014829_vascular_associated_smooth_muscle_contraction		0.877	0.975	5	DOCK5; CD38	0.528	0.0664	0.509
GO:0019264_glycine_biosynthetic_process_from_serine		0.877	-0.974	1	SHMT2	0.529	0.0734	-0.732
GO:0042596_fear_response		0.877	0.969	6	ADRB1; VDAC1; BCL2; EIF4E	0.529	0.0652	0.481
GO:0043069_negative_regulation_of_programmed_cell_death		0.877	0.993	295	TNFRSF18; GSTP1; IL2RB; CCND2; CCL5; MNAT1; GPI; PTMS; PRDX5; ADAM8; CARD16; PLCG2; NAA38; PTK2B; FYN; TIMP1; PRELID1; ACAA2; MIF; ST3GAL1; CD38; ITGB1; PCID2; ENO1; GLO1; TMBIM1; PRR5; SERPINB9; TMEM14A; NME2; AATF; CLN3; SLC7A5; VDAC1; PRKCA; HSH2D; PTMA; PARK7; HTATIP2; TMBIM6; NDUFA13; PTPN1; ZMYND11; RPS6KA1; PRNP; DAD1; GPX4; ARL6IP1; DFFA; CTNNB1; LAMTOR5; IVNS1ABP; HSPA9; TAX1BP1; HMGB2; RNF34	0.53	0.0442	0.245
GO:0043248_proteasome_assembly		0.877	-0.967	8	PSMG2; PSMG4; PSMD11; PSMD9; POMP; PSMG1; PSMG3; ADRM1	0.528	0.0923	-0.396
GO:0043297_apical_junction_assembly		0.877	0.963	11	RHOC; WDR1; PKN2	0.529	0.0621	0.405
GO:0043331_response_to_dsRNA		0.877	0.949	18	MAPK1; IRF3; RIOK3; RALB	0.527	0.0602	0.353
GO:0046209_nitric_oxide_metabolic_process		0.877	0.957	19	ACP5; PTK2B; P2RX4; RORA; IFNG; CYB5R3	0.53	0.06	0.352
GO:0046633_alpha-beta_T_cell_proliferation		0.877	-0.959	20	TNFRSF14; TGFBR2; HLA-E; ITCH; VSIR; NDFIP1; HLA-A; XCL1	0.527	0.103	-0.301
GO:0050746_regulation_of_lipoprotein_metabolic_process		0.877	0.975	5	RAB3GAP1; ATG101; DBI	0.53	0.0663	0.509
GO:0060135_maternal_process_involved_in_female_pregnancy		0.877	0.954	14	PRDM1; HAVCR2; BSG; TMED2	0.529	0.0606	0.379
GO:0070125_mitochondrial_translational_elongation		0.877	-0.997	2	GFM1	0.528	0.0818	-0.64
GO:0090312_positive_regulation_of_protein_deacetylation		0.877	0.975	7	IFNG; FNTA; SMARCA5; BRMS1; DYRK1A; BAZ2A	0.53	0.0652	0.469
GO:0098880_maintenance_of_postsynaptic_specialization_structure		0.877	-0.996	2	DLG1	0.53	0.0815	-0.639
GO:0099562_maintenance_of_postsynaptic_density_structure		0.877	-0.996	2	DLG1	0.53	0.0815	-0.639
GO:1901256_regulation_of_macrophage_colony-stimulating_factor_production		0.877	0.986	2	HAVCR2	0.53	0.0711	0.663
GO:1903059_regulation_of_protein_lipidation		0.877	0.975	5	RAB3GAP1; ATG101; DBI	0.53	0.0663	0.509
GO:1903108_regulation_of_mitochondrial_transcription		0.877	0.985	3	CHCHD10; PRKAA1	0.528	0.0708	0.598
GO:1905332_positive_regulation_of_morphogenesis_of_an_epithelium		0.877	0.986	3	CTNNB1; PIK3CD	0.528	0.0708	0.598
GO:0015031_protein_transport		0.877	0.995	581	PRF1; GZMB; CCL5; CD63; SYTL3; TCIRG1; ACTN4; NDFIP2; AKAP5; ADAM8; GNPTAB; FYN; SYTL2; CANX; RAB8B; PEX2; SNX9; OAZ1; CBLB; CD38; LCP1; CMTM6; YWHAE; PCID2; STOM; PPP3CA; SNX5; SNX17; SRI; SURF4; SCAMP2; DNAJC1; CHMP1A; IFT27; VPS36; TOMM5; CLN3; SEL1L; VTI1B; GGA2; RAB1B; SPG11; NUTF2; INSIG1; RAB11FIP1; DYNLT1; PARK7; SYS1; SFT2D2; LMAN1; AP3S1; RAN; AUP1; VPS16; SRPRA; SEC63; UBL5; DENND1B; IFNG; NDUFA13; GABARAP; PTPN1; UHMK1; TBC1D5; AP1S1; TIMM50; SEC22C; WASHC1; BAD; HGS; TMED9; PRKAR1A; CYP51A1; PRNP; ACD; GRPEL1; KPNA1; RAB8A; DENND10; ENSA; ARL6IP1; KDELR1; AHCYL1; SRP14; RAB11B; STXBP2; YIPF5; VPS41; SELENOT; GLUD1; NF1; TMED2; HSPA9; CSK; REST; HMGCR; MDFIC; UBAC2; KIF20B; RABGAP1L; STAM; PDCD5; BLOC1S6; TAP2; SRP72; GOLT1B; CD3G; VPS26A; ARF6; DNAJC19; DERL1; NUP98; CHMP6; UFD1; RAB10; IL10RA; B3GAT3; HIP1; MYH9; ARF5; SSR1; LMAN2; SPCS3; TMED10; ROMO1; PIK3R1; BCAP31; APPL1; CALR; GOLPH3; CLTB; ARFRP1; VPS35; UBE2G2; RAB1A; TOMM6; AP2A1; GGA1; ZDHHC6; VPS13C; YWHAB; GCC2; SRPRB; TIMM17B; TIMM10B; VPS25; ASPSCR1; CDK16; EMD; DPH3; KDELR2; SRP9; PPT1; SREBF2; NPEPPS; SELENOS; SSR3; KPNB1; ZDHHC12; EXOC1; HUWE1; CIB1; TIMM13; AP2B1; TXN; SEC23B; USO1; VPS37A; SQSTM1; SAMM50; SNF8; STRADA; NAPA; OS9; RAB5C; TOMM7; AKIRIN2; BET1; TMED7; DGKD; HOOK3; BNIP3L	0.53	0.0431	0.239
GO:0006448_regulation_of_translational_elongation		0.878	0.971	5	EIF5A; SRP9; SHFL; EIF4A3	0.531	0.0661	0.507
GO:0010755_regulation_of_plasminogen_activation		0.878	0.977	4	ENO1; ANXA2	0.531	0.0691	0.545
GO:0010756_positive_regulation_of_plasminogen_activation		0.878	0.977	4	ENO1; ANXA2	0.531	0.0691	0.545
GO:0045605_negative_regulation_of_epidermal_cell_differentiation		0.878	-0.973	1	SRSF6	0.531	0.0733	-0.731
GO:0045617_negative_regulation_of_keratinocyte_differentiation		0.878	-0.973	1	SRSF6	0.531	0.0733	-0.731
GO:0070091_glucagon_secretion		0.878	-0.973	1	AIMP1	0.531	0.0733	-0.731
GO:0070092_regulation_of_glucagon_secretion		0.878	-0.973	1	AIMP1	0.531	0.0733	-0.731
GO:0070094_positive_regulation_of_glucagon_secretion		0.878	-0.973	1	AIMP1	0.531	0.0733	-0.731
GO:1904153_negative_regulation_of_retrograde_protein_transport,_ER_to_cytosol		0.878	0.968	7	UBAC2; UBE2G2; OS9; DERL2; SVIP; ERLEC1; UBE2J1	0.531	0.0651	0.465
GO:0030177_positive_regulation_of_Wnt_signaling_pathway		0.879	-0.955	44	LEF1; PBXIP1; UBR5; CSNK1G3; CRBN; UBE2B; TNFAIP3; ATP6V0C; XIAP; DDX3X	0.532	0.117	-0.244
GO:0051664_nuclear_pore_localization		0.879	-0.994	2	FXR1	0.532	0.0813	-0.638
GO:0006929_substrate-dependent_cell_migration		0.879	0.966	7	ADAM8; ITGB1BP1; STK4; ATP5F1B	0.533	0.0649	0.465
GO:0010944_negative_regulation_of_transcription_by_competitive_promoter_binding		0.879	0.967	5	MAD2L2; SMAD7	0.533	0.066	0.505
GO:0022602_ovulation_cycle_process		0.879	-0.935	5	SCAPER; MAP2K6; CASP3	0.533	0.0886	-0.441
GO:0043137_DNA_replication,_removal_of_RNA_primer		0.879	0.982	1	RNASEH1	0.533	0.0785	0.735
GO:0048641_regulation_of_skeletal_muscle_tissue_development		0.879	0.968	5	CTNNB1; BCL2; PRKAA1; FLOT1	0.533	0.066	0.505
GO:0060613_fat_pad_development		0.879	-0.939	5	ARID5B	0.533	0.0886	-0.442
GO:0060993_kidney_morphogenesis		0.879	-0.93	12	MYC; DLG1	0.533	0.0985	-0.344
GO:0003334_keratinocyte_development		0.881	-0.987	2	BCL11B	0.534	0.0811	-0.633
GO:0061944_negative_regulation_of_protein_K48-linked_ubiquitination		0.881	-0.987	2	TRIM44; PPIA	0.534	0.0811	-0.634
GO:0120034_positive_regulation_of_plasma_membrane_bounded_cell_projection_assembly		0.881	0.955	29	AUTS2; ARPC2; ACTR2; EPS8L2; ZMYND8; RALA; ACTR3; WASHC1; RHOQ; SEPTIN7; BRK1; PIK3R1; RAC1; WASF2; MIEN1	0.535	0.0572	0.321
GO:1901835_positive_regulation_of_deadenylation-independent_decapping_of_nuclear-transcribed_mRNA		0.881	-0.967	1	ZFP36	0.535	0.0729	-0.727
GO:1904246_negative_regulation_of_polynucleotide_adenylyltransferase_activity		0.881	-0.967	1	ZFP36	0.535	0.0729	-0.727
GO:1904780_negative_regulation_of_protein_localization_to_centrosome		0.881	-0.968	1	NSFL1C	0.535	0.0729	-0.727
GO:0043403_skeletal_muscle_tissue_regeneration		0.881	0.953	9	HOPX; PPP3CA; KPNA1	0.535	0.0634	0.424
GO:0015813_L-glutamate_transmembrane_transport		0.881	0.963	5	ITGB1; ARL6IP1; PRAF2	0.536	0.0657	0.503
GO:0030947_regulation_of_vascular_endothelial_growth_factor_receptor_signaling_pathway		0.881	0.963	5	PTPN1; HGS	0.536	0.0657	0.503
GO:0031344_regulation_of_cell_projection_organization		0.881	0.974	142	ABI3; FES; AUTS2; LYN; ARPC2; PTK2B; FYN; RAB8B; CD38; PPP3CA; CORO1B; MAP2K2; ACTR2; PPP1R16B; EPS8L2; ZMYND8; CLN3; DGUOK; RALA; ACTR3; RDX; WASHC1; PRNP; NEDD9; RHOQ; SEPTIN7; SYNE2; MAP4; SDCCAG8; ARF6; TMEM106B; DBN1; BRK1; PIK3R1; RAP1A; PREX1; VPS35; RAC1; AP2A1; WASF2; LIMK1; TOX; EVL; SETX; CFL1; MIEN1; ADNP; CYLD; CIB1; CAPRIN1; MPHOSPH9	0.536	0.0469	0.255
GO:0031860_telomeric_3'_overhang_formation		0.881	0.985	2	NBN; RAD50	0.535	0.0706	0.662
GO:0033574_response_to_testosterone		0.881	0.948	12	GPI; MSN; HSF1; CALR; XRN1; NASP	0.536	0.061	0.388
GO:0048536_spleen_development		0.881	0.959	11	BCL2L11; PCID2; RC3H1; NFKBIZ; BCL2; JARID2; PKN1	0.536	0.0614	0.403
GO:0048639_positive_regulation_of_developmental_growth		0.881	-0.964	27	CHD7; CXCR4; EZR; MAPK14; MECP2	0.536	0.106	-0.279
GO:1902117_positive_regulation_of_organelle_assembly		0.881	0.948	30	RAB3GAP1; LCP1; MSN; PIP4K2A; SEPTIN7; RALB	0.536	0.0575	0.318
GO:1902253_regulation_of_intrinsic_apoptotic_signaling_pathway_by_p53_class_mediator		0.881	-0.937	16	MYC; CD44; USP15	0.536	0.101	-0.316
GO:2000649_regulation_of_sodium_ion_transmembrane_transporter_activity		0.881	-0.961	8	GLRX; FXYD5	0.536	0.0914	-0.393
GO:0048010_vascular_endothelial_growth_factor_receptor_signaling_pathway		0.882	0.955	13	PTK2B; FYN; PTPN1; HGS	0.537	0.0604	0.384
GO:0045834_positive_regulation_of_lipid_metabolic_process		0.882	0.95	23	SIRT2; DGKZ; MTLN; STARD4; IFNG; LDLR; SREBF2; CTDNEP1	0.537	0.0587	0.335
GO:0006499_N-terminal_protein_myristoylation		0.882	-0.914	4	NMT2	0.537	0.0834	-0.461
GO:0060760_positive_regulation_of_response_to_cytokine_stimulus		0.882	0.949	28	CASP1; TBK1; TXK; IRF3	0.537	0.0581	0.322
GO:0046856_phosphatidylinositol_dephosphorylation		0.883	0.963	5	INPP5D; INPP5K	0.538	0.0655	0.502
GO:0070475_rRNA_base_methylation		0.883	-0.934	5	BUD23; NSUN5; METTL15	0.538	0.0881	-0.44
GO:0010002_cardioblast_differentiation		0.884	0.974	4	ITGB1; REST	0.538	0.0685	0.543
GO:0014737_positive_regulation_of_muscle_atrophy		0.884	0.977	1	FOXO3	0.539	0.0779	0.731
GO:0035666_TRIF-dependent_toll-like_receptor_signaling_pathway		0.884	0.982	2	IRF3; MAP3K7	0.539	0.0703	0.66
GO:0075506_entry_of_viral_genome_into_host_nucleus_through_nuclear_pore_complex_via_importin		0.884	-0.983	2	KPNA6	0.539	0.0806	-0.631
GO:1900122_positive_regulation_of_receptor_binding		0.884	0.983	2	ANXA2; B2M	0.539	0.0703	0.661
GO:0071404_cellular_response_to_low-density_lipoprotein_particle_stimulus		0.884	0.957	11	FCER1G; ITGB1	0.539	0.0612	0.402
GO:0060397_growth_hormone_receptor_signaling_pathway_via_JAK-STAT		0.884	0.961	7	LYN; PTPN1	0.539	0.0644	0.462
GO:0048812_neuron_projection_morphogenesis		0.885	-0.959	109	BCL11B; CXCR4; S100A6; MYCBP2; B3GNT2; ARHGAP4; ABI1; SKIL; DTNBP1; TUBA1A; IFRD1; MECP2; RTN4; DHX36; PSEN1; NIN; KIF5B; STAU2; EIF4G2	0.54	0.17	-0.206
GO:0055093_response_to_hyperoxia		0.885	0.972	4	SLC7A5; CAT	0.54	0.0683	0.542
GO:0061535_glutamate_secretion,_neurotransmission		0.885	0.972	4	RAB3GAP1; NF1	0.54	0.0683	0.542
GO:0002732_positive_regulation_of_dendritic_cell_cytokine_production		0.886	0.961	5	PLCG2	0.541	0.0652	0.501
GO:0045061_thymic_T_cell_selection		0.887	0.948	13	PTPN2; CD3G; CD3E; CD3D; TOX; ZAP70	0.541	0.06	0.382
GO:0009582_detection_of_abiotic_stimulus		0.887	0.935	10	FYN; TMEM120A; GNGT2; CTNNB1	0.541	0.061	0.403
GO:0002826_negative_regulation_of_T-helper_1_type_immune_response		0.887	0.971	4	HAVCR2; IL4R	0.542	0.0682	0.542
GO:1990116_ribosome-associated_ubiquitin-dependent_protein_catabolic_process		0.887	-0.908	4	ASCC2; NEMF; RNF10; ASCC3	0.542	0.0829	-0.458
GO:1990573_potassium_ion_import_across_plasma_membrane		0.887	-0.909	4	DLG1	0.542	0.0829	-0.459
GO:0010908_regulation_of_heparan_sulfate_proteoglycan_biosynthetic_process		0.888	0.981	2	CTNNB1; TM9SF2	0.543	0.0699	0.659
GO:0090315_negative_regulation_of_protein_targeting_to_membrane		0.888	0.98	2	INPP5K; ITGB1BP1	0.543	0.0699	0.659
GO:0090425_acinar_cell_differentiation		0.888	0.98	2	CTNNB1; ZNF800	0.543	0.0699	0.659
GO:1900044_regulation_of_protein_K63-linked_ubiquitination		0.888	-0.937	9	BIRC2; PARP10	0.543	0.0923	-0.369
GO:0035303_regulation_of_dephosphorylation		0.888	0.957	46	ITGA1; CALM3; YWHAE; PPP1R16B; FKBP1A; IFNG; ENSA; PTPA	0.543	0.0546	0.296
GO:0033143_regulation_of_intracellular_steroid_hormone_receptor_signaling_pathway		0.888	-0.95	28	DDX5; WBP2; CNOT9; FOXP1; PRMT2; LBH; PARP1	0.543	0.106	-0.272
GO:0000212_meiotic_spindle_organization		0.888	-0.915	7	DDB1; ATRX; DCAF13	0.559	0.0878	-0.386
GO:0001178_regulation_of_transcriptional_start_site_selection_at_RNA_polymerase_II_promoter		0.888	0.969	1	PWWP2A	0.552	0.0767	0.725
GO:0001963_synaptic_transmission,_dopaminergic		0.888	0.946	5	PARK7; TOR1A; ARRB2; FLOT1; PNKD	0.566	0.0631	0.493
GO:0002064_epithelial_cell_development		0.888	0.947	45	PRDM1; MYO1E; MSN; CDK6; PPP1R16B; FOSL2; B4GALT1; RHEB; RDX; BAD; PDE4D; TNFRSF1A; AKR1B1; E2F4; RAP1A	0.55	0.0541	0.294
GO:0002072_optic_cup_morphogenesis_involved_in_camera-type_eye_development		0.888	-0.951	1	PHACTR4	0.562	0.0705	-0.715
GO:0002088_lens_development_in_camera-type_eye		0.888	-0.949	17	DLG1; SKIL; VIM; TGFBR2; CITED2	0.551	0.0999	-0.316
GO:0002667_regulation_of_T_cell_anergy		0.888	0.968	4	CBLB; CD3E	0.544	0.068	0.54
GO:0002728_negative_regulation_of_natural_killer_cell_cytokine_production		0.888	0.956	2	CD96	0.566	0.0678	0.643
GO:0002870_T_cell_anergy		0.888	0.968	4	CBLB; CD3E	0.544	0.068	0.54
GO:0002920_regulation_of_humoral_immune_response		0.888	0.948	6	PTPN6; CD46	0.561	0.0624	0.471
GO:0003009_skeletal_muscle_contraction		0.888	-0.91	5	RCSD1; NR4A1; C12orf57; HSP90AA1	0.569	0.085	-0.429
GO:0003352_regulation_of_cilium_movement		0.888	-0.969	2	CFAP20	0.554	0.0791	-0.622
GO:0006054_N-acetylneuraminate_metabolic_process		0.888	-0.912	3	NAGK; CMAS	0.569	0.0785	-0.508
GO:0006265_DNA_topological_change		0.888	0.962	4	HMGB2; TOP1; TOP2B; HMGB1	0.549	0.0675	0.536
GO:0006307_DNA_alkylation_repair		0.888	0.958	4	MPG; ASCC3	0.558	0.0667	0.534
GO:0006309_apoptotic_DNA_fragmentation		0.888	0.957	5	DFFA; HSF1; DNASE2	0.548	0.0646	0.499
GO:0006520_amino_acid_metabolic_process		0.888	0.951	47	MPST; FARSA; FPGS; PCBD1; SMS; CLN3; PARK7; ECHS1; ETFA; GLUD1; DLST; NIT2; ASL; PEPD; ODC1; DGLUCY; MCCC2; SEPHS2; PYCR2	0.551	0.0538	0.294
GO:0006590_thyroid_hormone_generation		0.888	-0.942	1	GATA3	0.569	0.0698	-0.708
GO:0006688_glycosphingolipid_biosynthetic_process		0.888	0.958	7	ST3GAL1; ST3GAL5; ST8SIA4; B4GALT3; TM9SF2	0.546	0.0638	0.461
GO:0006780_uroporphyrinogen_III_biosynthetic_process		0.888	0.963	2	UROS; SUCLA2	0.559	0.0685	0.647
GO:0006781_succinyl-CoA_pathway		0.888	-0.962	1	SUCLA2	0.554	0.0711	-0.722
GO:0006836_neurotransmitter_transport		0.888	0.933	31	RAB3GAP1; MCTP2; ITGB1; PDZD11; PARK7; STXBP2; NF1; BLOC1S6	0.568	0.0548	0.312
GO:0006941_striated_muscle_contraction		0.888	0.932	29	P2RX4; CALM3; PDE4B; SRI; GSTO1; BIN1; PDE4D; ALDOA	0.568	0.0545	0.313
GO:0007021_tubulin_complex_assembly		0.888	-0.914	5	TBCA; TCP1; VBP1	0.563	0.0855	-0.431
GO:0007079_mitotic_chromosome_movement_towards_spindle_pole		0.888	0.96	1	KPNB1	0.564	0.0755	0.719
GO:0007098_centrosome_cycle		0.888	-0.96	36	CCDC57; TUBA1A; CCNL2; NIN; CHMP3; FBXW5; CHMP1B; CHD3; CHORDC1; CCNL1; CHMP5	0.554	0.11	-0.256
GO:0007283_spermatogenesis		0.888	0.968	107	BCL2L11; SMARCA2; PAFAH1B3; SEPTIN2; MEA1; PANK2; IFT27; PTTG1; ZBTB16; PITHD1; RAN; YTHDC2; SLIRP; RNF114; XRN2; SRPK1; SEPTIN7; GPX4; NDRG3; VPS13B; HMGB2; CREM; MFSD14A; CFAP97; PLEKHA1; BCAP31; CALR; CDK16; MYCBP; SETX; CIB1; SOD1; LARP7; DAZAP1; NSUN2	0.543	0.048	0.261
GO:0007417_central_nervous_system_development		0.888	0.969	199	TYROBP; GSTP1; MNAT1; RAB3GAP1; ID2; LYN; MAPK1; FYN; CAPG; MPST; CALM3; ITGB1; YWHAE; SIRT2; CDK6; TNFRSF1B; LMO4; ADARB1; SPG11; ZBTB16; ABT1; NR3C1; RORA; UCHL5; ATXN1; RHEB; RAN; IFNG; BIN1; XRN2; RBBP7; CTNNB1; TPP1; VPS13B; SCYL2; GLUD1; NF1; CSK; ZEB2; SYNE2; SUDS3; HPRT1; WDR1; ACTB; COX7B; FBXW11; CD3E	0.569	0.0427	0.246
GO:0007420_brain_development		0.888	-0.964	145	LEF1; BCL11B; CHD7; CXCR4; ATM; KDM6B; TACC1; TUBA1A; BTG2; MECP2; RTN4; NDUFS4; PSEN1; TGFBR2; NIN; FOXP1; ZEB1; MTPN; FXR1; RAD1; TRA2B; SETD2; NSUN5; CALM2; CCDC14; BNIP3; NIPBL; SECISBP2; RAB18; DDIT4; HTRA2; ATRX; TUBGCP2; ANP32B; KRAS; UTP3; DNAJB1; CASP3; C12orf57; G6PD; SLC25A46; TP53	0.553	0.196	-0.205
GO:0007612_learning		0.888	0.935	26	FYN; ITGB1; CLN3; VDAC1; ATXN1; NF1; HMGCR	0.548	0.0575	0.322
GO:0007614_short-term_memory		0.888	0.966	1	ADNP	0.554	0.0765	0.723
GO:0008366_axon_ensheathment		0.888	0.961	32	CST7; LPIN1; SIRT2; TNFRSF1B; TYMP; ILK; CTSC; CTNNB1; NF1; ORMDL1; HEXB; DEGS1	0.545	0.0561	0.319
GO:0008543_fibroblast_growth_factor_receptor_signaling_pathway		0.888	0.941	13	SPRY1; FIBP; CTNNB1; SETX	0.562	0.0582	0.379
GO:0008595_anterior/posterior_axis_specification,_embryo		0.888	0.961	1	TASOR	0.564	0.0755	0.719
GO:0009069_serine_family_amino_acid_metabolic_process		0.888	-0.919	5	SERINC5	0.558	0.086	-0.433
GO:0009235_cobalamin_metabolic_process		0.888	0.959	2	MMADHC; MMAB	0.559	0.0685	0.645
GO:0009447_putrescine_catabolic_process		0.888	-0.957	1	SAT1	0.556	0.071	-0.719
GO:0009644_response_to_high_light_intensity		0.888	-0.944	1	AKT2	0.567	0.0699	-0.709
GO:0009880_embryonic_pattern_specification		0.888	0.954	5	ZBTB16; CTNNB1; TMED2; TASOR	0.556	0.0639	0.498
GO:0010607_negative_regulation_of_cytoplasmic_mRNA_processing_body_assembly		0.888	-0.952	1	NBDY	0.56	0.0706	-0.715
GO:0010765_positive_regulation_of_sodium_ion_transport		0.888	0.952	5	ACTN4; AHCYL1	0.559	0.0636	0.497
GO:0010906_regulation_of_glucose_metabolic_process		0.888	0.934	28	NR3C1; RORA; BAD; PTPN2; PGP; PHKG2; ADIPOR1; DUSP12; SELENOS; PPP4R3B; PDK3; ARPP19	0.556	0.0565	0.318
GO:0010985_negative_regulation_of_lipoprotein_particle_clearance		0.888	0.941	5	CSK; LRPAP1; LDLR	0.567	0.0629	0.491
GO:0014029_neural_crest_formation		0.888	-0.895	4	TCOF1	0.56	0.0811	-0.452
GO:0014732_skeletal_muscle_atrophy		0.888	-0.946	1	CFLAR	0.567	0.0699	-0.711
GO:0014866_skeletal_myofibril_assembly		0.888	-0.946	1	CFLAR	0.567	0.0699	-0.711
GO:0014891_striated_muscle_atrophy		0.888	-0.946	1	CFLAR	0.567	0.0699	-0.711
GO:0015801_aromatic_amino_acid_transport		0.888	0.974	2	SLC7A5; SLC3A2	0.548	0.0694	0.655
GO:0015817_histidine_transport		0.888	0.974	2	SLC7A5; SLC3A2	0.548	0.0694	0.655
GO:0015818_isoleucine_transport		0.888	0.974	2	SLC7A5; SLC3A2	0.548	0.0694	0.655
GO:0015821_methionine_transport		0.888	0.974	2	SLC7A5; SLC3A2	0.548	0.0694	0.655
GO:0015823_phenylalanine_transport		0.888	0.974	2	SLC7A5; SLC3A2	0.548	0.0694	0.655
GO:0015827_tryptophan_transport		0.888	0.974	2	SLC7A5; SLC3A2	0.548	0.0694	0.655
GO:0015828_tyrosine_transport		0.888	0.974	2	SLC7A5; SLC3A2	0.548	0.0694	0.655
GO:0015829_valine_transport		0.888	0.974	2	SLC7A5; SLC3A2	0.548	0.0694	0.655
GO:0015918_sterol_transport		0.888	0.938	27	PIP4K2A; STARD3NL; SCP2; SPG11; STARD4; ANXA2; LAMTOR1; NPC2; LDLR; SREBF2	0.549	0.0572	0.321
GO:0016255_attachment_of_GPI_anchor_to_protein		0.888	0.968	3	GPAA1; PIGT; PIGS	0.566	0.0674	0.588
GO:0018119_peptidyl-cysteine_S-nitrosylation		0.888	0.96	4	GAPDH; NCOA7; TXN	0.552	0.0672	0.535
GO:0018343_protein_farnesylation		0.888	0.955	1	FNTA	0.568	0.0751	0.715
GO:0018406_protein_C-linked_glycosylation_via_2'-alpha-mannosyl-L-tryptophan		0.888	-0.957	1	DPM3	0.556	0.071	-0.719
GO:0019058_viral_life_cycle		0.888	0.958	135	CCL5; LGALS1; CXCR6; DEK; BST2; PPIH; ITGB1; TRIM26; STOM; ITGB7; BANF1; APOBEC3C; CHMP1A; ADARB1; RAB1B; BSG; TNIP1; DYNLT1; NUCKS1; YTHDC2; SMC5; SRPK1; PPIE; LAMTOR5	0.565	0.0451	0.253
GO:0019229_regulation_of_vasoconstriction		0.888	0.952	5	DOCK5; CD38	0.559	0.0636	0.497
GO:0019934_cGMP-mediated_signaling		0.888	0.966	1	ADNP	0.554	0.0765	0.723
GO:0021532_neural_tube_patterning		0.888	0.956	7	PRKACB; TMED2; RNF220; FKBP8; TMEM107	0.549	0.0635	0.46
GO:0021549_cerebellum_development		0.888	-0.925	18	TUBA1A; MECP2; PSEN1; MTPN; SLC25A46; TP53; GNPAT; ATIC	0.568	0.0989	-0.303
GO:0021772_olfactory_bulb_development		0.888	-0.897	4	CHD7; MECP2	0.56	0.0811	-0.452
GO:0021795_cerebral_cortex_cell_migration		0.888	-0.922	7	RTN4; PSEN1	0.549	0.0889	-0.389
GO:0021953_central_nervous_system_neuron_differentiation		0.888	-0.933	31	BCL11B; MYCBP2; BTG2; PSEN1; NIN; MTPN; HSP90AB1; SECISBP2	0.564	0.106	-0.262
GO:0021986_habenula_development		0.888	0.963	1	NR4A2	0.56	0.0759	0.721
GO:0021988_olfactory_lobe_development		0.888	-0.897	4	CHD7; MECP2	0.56	0.0811	-0.452
GO:0030222_eosinophil_differentiation		0.888	0.974	2	LYN	0.548	0.0694	0.655
GO:0030510_regulation_of_BMP_signaling_pathway		0.888	-0.943	20	SKIL; NUMA1; TRIM33; SMAD2; PRMT1; CTDSPL2; XIAP	0.556	0.0999	-0.296
GO:0031016_pancreas_development		0.888	0.923	14	CDK6; RHEB; BAD; CTNNB1; SELENOT	0.567	0.0574	0.367
GO:0031018_endocrine_pancreas_development		0.888	0.941	9	CDK6; RHEB; BAD	0.559	0.0613	0.419
GO:0031442_positive_regulation_of_mRNA_3'-end_processing		0.888	-0.891	4	DHX36	0.565	0.0806	-0.45
GO:0031998_regulation_of_fatty_acid_beta-oxidation		0.888	0.949	5	MTLN; TYSND1; AKT2; LONP2; IRS2	0.562	0.0634	0.495
GO:0032107_regulation_of_response_to_nutrient_levels		0.888	-0.915	5	RXRB	0.558	0.086	-0.431
GO:0032461_positive_regulation_of_protein_oligomerization		0.888	0.976	1	ISG15	0.545	0.0773	0.73
GO:0032645_regulation_of_granulocyte_macrophage_colony-stimulating_factor_production		0.888	-0.964	2	RASGRP1; CD84	0.557	0.0789	-0.619
GO:0032663_regulation_of_interleukin-2_production		0.888	0.93	26	LAG3; PLCG2; HAVCR2; PDE4B; PRNP; PDE4D	0.565	0.0561	0.32
GO:0032792_negative_regulation_of_CREB_transcription_factor_activity		0.888	-0.945	1	DDIT3	0.567	0.0699	-0.71
GO:0032968_positive_regulation_of_transcription_elongation_by_RNA_polymerase_II		0.888	0.934	29	ZMYND8; BRD4; CDK9; MED4; MED29; SUPT6H; CTNNB1; EAPP; MED10; MED21; PWWP2A; NCBP2; CCNK; MED8; GTF2F1; CDK12; MED11; TCERG1	0.565	0.0547	0.314
GO:0032979_protein_insertion_into_mitochondrial_inner_membrane_from_matrix		0.888	-0.942	1	OXA1L	0.569	0.0698	-0.707
GO:0033002_muscle_cell_proliferation		0.888	0.943	42	CCL5; MNAT1; FES; ID2; IFNG; PRKAR1A; KPNA1; CTNNB1; NF1	0.569	0.0535	0.298
GO:0033037_polysaccharide_localization		0.888	0.961	1	CHST11	0.564	0.0755	0.719
GO:0033045_regulation_of_sister_chromatid_segregation		0.888	0.953	39	ANAPC11; BUB3; SMARCA2; MAD2L2; PCID2; IK	0.549	0.0549	0.303
GO:0033212_iron_import_into_cell		0.888	0.97	2	IFNG; ISCU	0.555	0.0688	0.652
GO:0033572_transferrin_transport		0.888	0.954	4	RAB11B; DNM2; ARHGAP1; CLTC	0.563	0.0663	0.532
GO:0034116_positive_regulation_of_heterotypic_cell-cell_adhesion		0.888	-0.896	4	CD44	0.56	0.0811	-0.452
GO:0034242_negative_regulation_of_syncytium_formation_by_plasma_membrane_fusion		0.888	-0.946	1	CFLAR	0.567	0.0699	-0.711
GO:0034243_regulation_of_transcription_elongation_by_RNA_polymerase_II		0.888	0.939	44	ZMYND8; BRD4; CDK9; MED4; ZMYND11; MED29; SUPT6H; CTNNB1; EAPP; HNRNPU; MED10; MED21; PWWP2A; LARP7; NCBP2; RNF8; SUPT4H1; CCNK; MED8; GTF2F1; VHL; SUPT5H; CDK12; MED11; TCERG1	0.568	0.0529	0.293
GO:0034355_NAD_salvage		0.888	0.956	1	NAPRT	0.568	0.0751	0.716
GO:0034380_high-density_lipoprotein_particle_assembly		0.888	0.957	2	PRKACB; NR1H2	0.564	0.068	0.644
GO:0034383_low-density_lipoprotein_particle_clearance		0.888	0.957	8	ANXA2; CNPY2; CSK; LDLR; HNRNPK; EHD1	0.552	0.0627	0.441
GO:0034755_iron_ion_transmembrane_transport		0.888	0.97	2	IFNG; ISCU	0.555	0.0688	0.652
GO:0035306_positive_regulation_of_dephosphorylation		0.888	0.945	23	ITGA1; CALM3; PPP1R16B; IFNG; PTPA	0.548	0.0577	0.333
GO:0035315_hair_cell_differentiation		0.888	0.959	5	CTNNB1; SOD1; SLC4A7; PAFAH1B1; RBPJ	0.546	0.0648	0.5
GO:0035524_proline_transmembrane_transport		0.888	-0.959	1	SLC38A2	0.556	0.071	-0.72
GO:0035581_sequestering_of_extracellular_ligand_from_receptor		0.888	0.976	2	NBL1; CD46	0.548	0.0694	0.656
GO:0035799_ureter_maturation		0.888	-0.942	1	GATA3	0.569	0.0698	-0.708
GO:0035860_glial_cell-derived_neurotrophic_factor_receptor_signaling_pathway		0.888	-0.942	1	GATA3	0.569	0.0698	-0.708
GO:0035898_parathyroid_hormone_secretion		0.888	-0.942	1	GATA3	0.569	0.0698	-0.708
GO:0036335_intestinal_stem_cell_homeostasis		0.888	0.976	1	ZNHIT1	0.545	0.0773	0.73
GO:0038043_interleukin-5-mediated_signaling_pathway		0.888	0.974	2	LYN	0.548	0.0694	0.655
GO:0038163_thrombopoietin-mediated_signaling_pathway		0.888	0.955	1	CIB1	0.568	0.0751	0.715
GO:0040036_regulation_of_fibroblast_growth_factor_receptor_signaling_pathway		0.888	0.962	4	SPRY1; CTNNB1	0.549	0.0675	0.536
GO:0042403_thyroid_hormone_metabolic_process		0.888	-0.942	1	GATA3	0.569	0.0698	-0.708
GO:0042415_norepinephrine_metabolic_process		0.888	-0.942	1	GATA3	0.569	0.0698	-0.708
GO:0042421_norepinephrine_biosynthetic_process		0.888	-0.942	1	GATA3	0.569	0.0698	-0.708
GO:0042552_myelination		0.888	0.961	32	CST7; LPIN1; SIRT2; TNFRSF1B; TYMP; ILK; CTSC; CTNNB1; NF1; ORMDL1; HEXB; DEGS1	0.545	0.0561	0.319
GO:0042632_cholesterol_homeostasis		0.888	0.922	14	INSIG1; RORA; MED13; LAMTOR1; NPC2; RALY; LDLR; SREBF2	0.569	0.0572	0.366
GO:0043149_stress_fiber_assembly		0.888	0.948	29	RHOC; PTK2B; ZEB2; CD47; PIK3R1; RAC1; WASF2; LIMK1; EVL; GPR65; CLASP1; PFN1; INPP5K; ITGB1BP1	0.546	0.0563	0.318
GO:0043379_memory_T_cell_differentiation		0.888	0.976	2	IL12RB1; CD46	0.548	0.0694	0.656
GO:0043380_regulation_of_memory_T_cell_differentiation		0.888	0.976	2	IL12RB1; CD46	0.548	0.0694	0.656
GO:0043382_positive_regulation_of_memory_T_cell_differentiation		0.888	0.976	2	IL12RB1; CD46	0.548	0.0694	0.656
GO:0043434_response_to_peptide_hormone		0.888	0.96	109	PKM; LYN; MAPK1; TIMP1; LPIN1; PPP3CA; STAT4; SNX5; PIP4K2A; LPIN2; BSG; INSIG1; PRKCA; AP3S1; NUCKS1; PTPN1; PRKAR1A; RHOQ; RAB8A; PTPN2; AHCYL1; CTSD; CSK; ZFP36L1; HSF1; RAB10; PHIP; CAT; EIF6; PIK3R1; APPL1	0.565	0.0461	0.258
GO:0043567_regulation_of_insulin-like_growth_factor_receptor_signaling_pathway		0.888	0.96	2	PHIP; ZFAND2B	0.559	0.0685	0.645
GO:0044827_modulation_by_host_of_viral_genome_replication		0.888	0.94	13	STOM; NUCKS1; YTHDC2; SMC5	0.562	0.0582	0.379
GO:0044873_lipoprotein_localization_to_membrane		0.888	-0.963	1	ZDHHC3	0.546	0.0718	-0.724
GO:0045730_respiratory_burst		0.888	0.93	14	PGAM1; RPS19; RAC1; DUSP10; CD52; PIK3CD; CYBC1; RAC2	0.56	0.058	0.37
GO:0046033_AMP_metabolic_process		0.888	0.962	8	AK2; HPRT1; APRT; AK3	0.545	0.0632	0.443
GO:0046070_dGTP_metabolic_process		0.888	0.959	2	DGUOK; SAMHD1	0.563	0.0682	0.645
GO:0046597_negative_regulation_of_viral_entry_into_host_cell		0.888	-0.919	9	TRIM8; IFITM3	0.551	0.0914	-0.362
GO:0046683_response_to_organophosphorus		0.888	0.937	25	SSH1; PTK2B; P2RX4; P2RY11; BSG	0.559	0.0572	0.326
GO:0046725_negative_regulation_by_virus_of_viral_protein_levels_in_host_cell		0.888	-0.945	1	STAT1	0.567	0.0699	-0.71
GO:0046826_negative_regulation_of_protein_export_from_nucleus		0.888	0.978	3	PARK7; TXN; SP100	0.555	0.0683	0.594
GO:0048261_negative_regulation_of_receptor-mediated_endocytosis		0.888	0.934	11	RIN3; ANXA2; ARF6; LRPAP1; RAC1	0.568	0.0587	0.393
GO:0048484_enteric_nervous_system_development		0.888	-0.951	1	PHACTR4	0.562	0.0705	-0.715
GO:0048488_synaptic_vesicle_endocytosis		0.888	0.943	20	CANX; SNX9; AP3S1; BIN1; ACTB; ARF6; AP2B1; AP2S1; DNM2; AP2M1	0.544	0.0588	0.342
GO:0048793_pronephros_development		0.888	-0.92	3	CEP290; AHI1; SEC61A1	0.56	0.0793	-0.512
GO:0050435_amyloid-beta_metabolic_process		0.888	0.938	16	APH1A; IFNG; BIN1; PRNP; TMED10	0.553	0.0585	0.36
GO:0050769_positive_regulation_of_neurogenesis		0.888	0.946	49	ID2; LYN; ITGB1; TNFRSF1B; MAP2K2; SLC7A5; RHEB; IFNG; BIN1; CTNNB1	0.555	0.0529	0.29
GO:0050982_detection_of_mechanical_stimulus		0.888	0.965	4	FYN; TMEM120A; CTNNB1	0.544	0.068	0.538
GO:0051481_negative_regulation_of_cytosolic_calcium_ion_concentration		0.888	-0.924	3	ATP2B1	0.548	0.0804	-0.514
GO:0051654_establishment_of_mitochondrion_localization		0.888	-0.927	11	ARMCX3; KIF5B	0.55	0.0956	-0.349
GO:0051866_general_adaptation_syndrome		0.888	0.963	1	NR4A2	0.56	0.0759	0.721
GO:0051956_negative_regulation_of_amino_acid_transport		0.888	-0.974	2	ARL6IP5; RGS2	0.552	0.0793	-0.625
GO:0051963_regulation_of_synapse_assembly		0.888	0.938	16	ABI3; PTK2B; CTNNB1; ARF6; VPS35; ADNP	0.553	0.0585	0.359
GO:0055092_sterol_homeostasis		0.888	0.922	14	INSIG1; RORA; MED13; LAMTOR1; NPC2; RALY; LDLR; SREBF2	0.569	0.0572	0.366
GO:0060017_parathyroid_gland_development		0.888	-0.942	1	GATA3	0.569	0.0698	-0.708
GO:0060037_pharyngeal_system_development		0.888	-0.942	1	GATA3	0.569	0.0698	-0.708
GO:0060143_positive_regulation_of_syncytium_formation_by_plasma_membrane_fusion		0.888	0.961	8	TYROBP; TNFSF14	0.545	0.0632	0.442
GO:0060338_regulation_of_type_I_interferon-mediated_signaling_pathway		0.888	0.941	21	TBK1; PTPN6; IRF3; PTPN1; PTPN2	0.544	0.0582	0.337
GO:0060676_ureteric_bud_formation		0.888	-0.942	1	GATA3	0.569	0.0698	-0.708
GO:0060809_mesodermal_to_mesenchymal_transition_involved_in_gastrulation		0.888	0.961	1	TASOR	0.564	0.0755	0.719
GO:0060828_regulation_of_canonical_Wnt_signaling_pathway		0.888	0.946	64	PPP1CA; MAD2L2; OTUD5; ILK; KPNA1; CTNNB1; SCYL2; ZEB2; UBAC2; RNF220; DAPK3; JADE1; GID8; VPS35; USP34; RNF146; PPM1B; EMD; ADNP; CYLD; CTDNEP1; OTULIN; USP8; SMURF2; CSNK1D; MLLT3	0.558	0.0503	0.275
GO:0060900_embryonic_camera-type_eye_formation		0.888	-0.951	1	PHACTR4	0.562	0.0705	-0.715
GO:0061003_positive_regulation_of_dendritic_spine_morphogenesis		0.888	-0.916	5	DHX36; STAU2	0.558	0.086	-0.432
GO:0061178_regulation_of_insulin_secretion_involved_in_cellular_response_to_glucose_stimulus		0.888	0.924	10	SRI; BAD; CDK16; MPC2	0.567	0.0588	0.398
GO:0061386_closure_of_optic_fissure		0.888	-0.951	1	PHACTR4	0.562	0.0705	-0.715
GO:0061485_memory_T_cell_proliferation		0.888	0.965	1	DOCK8	0.556	0.0763	0.722
GO:0062030_negative_regulation_of_stress_granule_assembly		0.888	-0.971	2	STYXL1; USP10	0.554	0.0791	-0.623
GO:0070060_'de_novo'_actin_filament_nucleation		0.888	0.967	1	JMY	0.552	0.0767	0.724
GO:0070124_mitochondrial_translational_initiation		0.888	-0.951	1	MTIF3	0.564	0.0703	-0.715
GO:0070327_thyroid_hormone_transport		0.888	0.974	2	SLC7A5; SLC3A2	0.548	0.0694	0.655
GO:0070585_protein_localization_to_mitochondrion		0.888	0.954	76	GZMB; TOMM5; HK1; LMAN1; RALA; UBL5; NDUFA13; TIMM50; GRPEL1; PDCD5; DNAJC19; FKBP8; ROMO1; BCAP31; TOMM6; TIMM17B; TIMM10B; SREBF2; ISG15; NPEPPS; HUWE1; TIMM13; SAMM50; TOMM7; BNIP3L; DNAJC15; RAC2; ARIH2	0.567	0.0484	0.27
GO:0070602_regulation_of_centromeric_sister_chromatid_cohesion		0.888	0.972	3	CTNNB1; CTCF	0.562	0.0677	0.59
GO:0070861_regulation_of_protein_exit_from_endoplasmic_reticulum		0.888	0.921	14	INSIG1; UBAC2; BCAP31; UBE2G2; GCC2; OS9; SAR1B	0.569	0.0572	0.366
GO:0070914_UV-damage_excision_repair		0.888	-0.91	5	XPA; DDB1	0.569	0.085	-0.429
GO:0070982_L-asparagine_metabolic_process		0.888	-0.955	1	ATF4	0.556	0.071	-0.718
GO:0071276_cellular_response_to_cadmium_ion		0.888	-0.918	9	FOS; NCF1; JUN	0.554	0.0911	-0.362
GO:0071281_cellular_response_to_iron_ion		0.888	-0.961	1	B2M	0.554	0.0711	-0.722
GO:0071283_cellular_response_to_iron(III)_ion		0.888	-0.961	1	B2M	0.554	0.0711	-0.722
GO:0071486_cellular_response_to_high_light_intensity		0.888	-0.944	1	AKT2	0.567	0.0699	-0.709
GO:0072012_glomerulus_vasculature_development		0.888	-0.946	1	CFLAR	0.567	0.0699	-0.711
GO:0072107_positive_regulation_of_ureteric_bud_formation		0.888	-0.942	1	GATA3	0.569	0.0698	-0.708
GO:0072110_glomerular_mesangial_cell_proliferation		0.888	-0.946	1	CFLAR	0.567	0.0699	-0.711
GO:0072126_positive_regulation_of_glomerular_mesangial_cell_proliferation		0.888	-0.946	1	CFLAR	0.567	0.0699	-0.711
GO:0072136_metanephric_mesenchymal_cell_proliferation_involved_in_metanephros_development		0.888	-0.945	1	STAT1	0.567	0.0699	-0.71
GO:0072161_mesenchymal_cell_differentiation_involved_in_kidney_development		0.888	-0.945	1	STAT1	0.567	0.0699	-0.71
GO:0072162_metanephric_mesenchymal_cell_differentiation		0.888	-0.945	1	STAT1	0.567	0.0699	-0.71
GO:0072172_mesonephric_tubule_formation		0.888	-0.942	1	GATA3	0.569	0.0698	-0.708
GO:0072178_nephric_duct_morphogenesis		0.888	-0.942	1	GATA3	0.569	0.0698	-0.708
GO:0072179_nephric_duct_formation		0.888	-0.942	1	GATA3	0.569	0.0698	-0.708
GO:0072183_negative_regulation_of_nephron_tubule_epithelial_cell_differentiation		0.888	-0.945	1	STAT1	0.567	0.0699	-0.71
GO:0072189_ureter_development		0.888	-0.942	1	GATA3	0.569	0.0698	-0.708
GO:0072197_ureter_morphogenesis		0.888	-0.942	1	GATA3	0.569	0.0698	-0.708
GO:0072207_metanephric_epithelium_development		0.888	-0.945	1	STAT1	0.567	0.0699	-0.71
GO:0072234_metanephric_nephron_tubule_development		0.888	-0.945	1	STAT1	0.567	0.0699	-0.71
GO:0072307_regulation_of_metanephric_nephron_tubule_epithelial_cell_differentiation		0.888	-0.945	1	STAT1	0.567	0.0699	-0.71
GO:0072308_negative_regulation_of_metanephric_nephron_tubule_epithelial_cell_differentiation		0.888	-0.945	1	STAT1	0.567	0.0699	-0.71
GO:0072594_establishment_of_protein_localization_to_organelle		0.888	0.98	218	GZMB; RAB3GAP1; GNPTAB; RAB8B; PEX2; CBLB; PPP3CA; NABP2; VPS36; TOMM5; SPG11; NUTF2; HK1; LMAN1; RALA; RAN; SRPRA; SEC63; UBL5; IFNG; NDUFA13; TIMM50; HGS; ACD; GRPEL1; KPNA1; SRP14; VPS41; NF1; MDFIC; STAM; TERF1; PDCD5; DKC1; SRP72; DNAJC19; NUP98; RAB10; IL10RA; SPCS3; ROMO1; PIK3R1; BCAP31; APPL1; CCT6A; TOMM6; VPS13C; GCC2; SRPRB; TIMM17B; TIMM10B; VPS25; SRP9; SREBF2; NPEPPS; SSR3; KPNB1; HUWE1; TIMM13; VPS37A; SQSTM1; SAMM50; SNF8; TOMM7; AKIRIN2; BNIP3L; DNAJC15; HCLS1; RAC2; RBM22; HSPA5; ARIH2; PEX16; NUP58; SPCS2	0.55	0.0436	0.247
GO:0075523_viral_translational_frameshifting		0.888	0.961	1	SHFL	0.564	0.0755	0.719
GO:0090044_positive_regulation_of_tubulin_deacetylation		0.888	0.955	1	FNTA	0.568	0.0751	0.715
GO:0090045_positive_regulation_of_deacetylase_activity		0.888	0.955	1	FNTA	0.568	0.0751	0.715
GO:0090102_cochlea_development		0.888	-0.913	5	ADAM10; ZEB1	0.563	0.0855	-0.43
GO:0090370_negative_regulation_of_cholesterol_efflux		0.888	0.976	1	SREBF2	0.545	0.0773	0.73
GO:0097116_gephyrin_clustering_involved_in_postsynaptic_density_assembly		0.888	0.959	1	ZDHHC12	0.566	0.0753	0.718
GO:0097473_retinal_rod_cell_apoptotic_process		0.888	-0.944	1	AKT2	0.567	0.0699	-0.709
GO:0097698_telomere_maintenance_via_base-excision_repair		0.888	-0.958	1	APEX1	0.556	0.071	-0.72
GO:0098711_iron_ion_import_across_plasma_membrane		0.888	0.97	2	IFNG; ISCU	0.555	0.0688	0.652
GO:0098780_response_to_mitochondrial_depolarisation		0.888	0.947	11	VDAC1; VPS13C; HUWE1; SQSTM1; TOMM7; CDC37; GPS2	0.554	0.0599	0.398
GO:0099041_vesicle_tethering_to_Golgi		0.888	0.968	1	TRIP11	0.552	0.0767	0.724
GO:0101023_vascular_endothelial_cell_proliferation		0.888	-0.899	4	ITGA4; PDPK1; HMGB1; STAT3	0.553	0.0818	-0.453
GO:0110088_hippocampal_neuron_apoptotic_process		0.888	-0.962	1	STAMBP	0.552	0.0713	-0.723
GO:0110089_regulation_of_hippocampal_neuron_apoptotic_process		0.888	-0.962	1	STAMBP	0.552	0.0713	-0.723
GO:0110091_negative_regulation_of_hippocampal_neuron_apoptotic_process		0.888	-0.962	1	STAMBP	0.552	0.0713	-0.723
GO:0120009_intermembrane_lipid_transfer		0.888	0.933	14	PRELID1; GLTP; STARD4; CERT1; NPC2	0.553	0.0586	0.371
GO:0140058_neuron_projection_arborization		0.888	-0.917	5	TUBA1A	0.558	0.086	-0.432
GO:0140468_HRI-mediated_signaling		0.888	0.961	2	EIF2AK1; ATF4	0.559	0.0685	0.646
GO:0140972_negative_regulation_of_AIM2_inflammasome_complex_assembly		0.888	0.955	1	TRIM11	0.568	0.0751	0.715
GO:1900087_positive_regulation_of_G1/S_transition_of_mitotic_cell_cycle		0.888	-0.904	13	RGCC; ANXA1	0.559	0.0972	-0.325
GO:1901355_response_to_rapamycin		0.888	0.956	2	GOLPH3; HNRNPD	0.566	0.0678	0.643
GO:1901723_negative_regulation_of_cell_proliferation_involved_in_kidney_development		0.888	-0.942	1	GATA3	0.569	0.0698	-0.708
GO:1901740_negative_regulation_of_myoblast_fusion		0.888	-0.946	1	CFLAR	0.567	0.0699	-0.711
GO:1901863_positive_regulation_of_muscle_tissue_development		0.888	0.941	5	CTNNB1; BCL2; PRKAA1; FLOT1; CREB1	0.567	0.0629	0.491
GO:1902024_L-histidine_transport		0.888	0.974	2	SLC7A5; SLC3A2	0.548	0.0694	0.655
GO:1902414_protein_localization_to_cell_junction		0.888	-0.947	21	DLG1; ADAM10; KIF5B; STAU2; CLSTN1; RAB11A; HSPB1; STAU1; FLNA	0.548	0.103	-0.295
GO:1902570_protein_localization_to_nucleolus		0.888	0.945	6	RAN; RRP7A; NOL8	0.569	0.0617	0.469
GO:1903142_positive_regulation_of_establishment_of_endothelial_barrier		0.888	-0.952	1	ADD1	0.56	0.0706	-0.716
GO:1903393_positive_regulation_of_adherens_junction_organization		0.888	-0.952	1	ADD1	0.56	0.0706	-0.716
GO:1903546_protein_localization_to_photoreceptor_outer_segment		0.888	-0.963	1	ZDHHC3	0.546	0.0718	-0.724
GO:1903801_L-leucine_import_across_plasma_membrane		0.888	0.974	2	SLC7A5; SLC3A2	0.548	0.0694	0.655
GO:1903812_L-serine_import_across_plasma_membrane		0.888	-0.959	1	SLC38A2	0.556	0.071	-0.72
GO:1903841_cellular_response_to_arsenite(3-)		0.888	-0.959	1	SLC38A2	0.556	0.071	-0.72
GO:1903845_negative_regulation_of_cellular_response_to_transforming_growth_factor_beta_stimulus		0.888	-0.946	1	CFLAR	0.567	0.0699	-0.711
GO:1903894_regulation_of_IRE1-mediated_unfolded_protein_response		0.888	0.943	11	BCL2L11; PTPN1	0.559	0.0595	0.396
GO:1903905_positive_regulation_of_establishment_of_T_cell_polarity		0.888	0.965	1	DOCK8	0.556	0.0763	0.722
GO:1904271_L-proline_import_across_plasma_membrane		0.888	-0.959	1	SLC38A2	0.556	0.071	-0.72
GO:1904434_positive_regulation_of_ferrous_iron_binding		0.888	-0.961	1	B2M	0.554	0.0711	-0.722
GO:1904437_positive_regulation_of_transferrin_receptor_binding		0.888	-0.961	1	B2M	0.554	0.0711	-0.722
GO:1905344_prostaglandin_catabolic_process		0.888	0.96	1	LYPLA2	0.564	0.0755	0.718
GO:1905562_regulation_of_vascular_endothelial_cell_proliferation		0.888	-0.899	4	ITGA4; PDPK1; HMGB1; STAT3	0.553	0.0818	-0.453
GO:1905564_positive_regulation_of_vascular_endothelial_cell_proliferation		0.888	-0.899	4	ITGA4; PDPK1; HMGB1; STAT3	0.553	0.0818	-0.453
GO:1905647_proline_import_across_plasma_membrane		0.888	-0.959	1	SLC38A2	0.556	0.071	-0.72
GO:1905936_regulation_of_germ_cell_proliferation		0.888	0.955	1	CIB1	0.568	0.0751	0.715
GO:1990009_retinal_cell_apoptotic_process		0.888	-0.944	1	AKT2	0.567	0.0699	-0.709
GO:1990034_calcium_ion_export_across_plasma_membrane		0.888	0.955	5	CALM3; YWHAE	0.549	0.0645	0.498
GO:1990036_calcium_ion_import_into_sarcoplasmic_reticulum		0.888	-0.967	2	ZMPSTE24; ATP2A2	0.554	0.0791	-0.621
GO:1990547_mitochondrial_phosphate_ion_transmembrane_transport		0.888	-0.95	1	SLC25A3	0.564	0.0703	-0.714
GO:2000016_negative_regulation_of_determination_of_dorsal_identity		0.888	-0.945	1	DDIT3	0.567	0.0699	-0.71
GO:2000027_regulation_of_animal_organ_morphogenesis		0.888	0.933	11	SPRY1; CTNNB1; RAC1; SMURF2; MLLT3; CDC42; PHB2; RHOA	0.568	0.0587	0.392
GO:2000060_positive_regulation_of_ubiquitin-dependent_protein_catabolic_process		0.888	0.941	46	TRIB2; PTK2B; SIRT2; PYHIN1; STUB1; GABARAP; RNF19A; ELOB	0.568	0.0525	0.291
GO:2000256_positive_regulation_of_male_germ_cell_proliferation		0.888	0.955	1	CIB1	0.568	0.0751	0.715
GO:2000288_positive_regulation_of_myoblast_proliferation		0.888	-0.915	3	MALAT1	0.569	0.0785	-0.51
GO:2000323_negative_regulation_of_glucocorticoid_receptor_signaling_pathway		0.888	-0.941	1	PER1	0.569	0.0698	-0.707
GO:2000373_positive_regulation_of_DNA_topoisomerase_(ATP-hydrolyzing)_activity		0.888	-0.924	3	DHX9; PLSCR1	0.548	0.0804	-0.514
GO:2000493_negative_regulation_of_interleukin-18-mediated_signaling_pathway		0.888	0.965	1	CYLD	0.556	0.0763	0.722
GO:2000607_negative_regulation_of_cell_proliferation_involved_in_mesonephros_development		0.888	-0.942	1	GATA3	0.569	0.0698	-0.708
GO:2000609_regulation_of_thyroid_hormone_generation		0.888	-0.942	1	GATA3	0.569	0.0698	-0.708
GO:2000611_positive_regulation_of_thyroid_hormone_generation		0.888	-0.942	1	GATA3	0.569	0.0698	-0.708
GO:2000650_negative_regulation_of_sodium_ion_transmembrane_transporter_activity		0.888	-0.942	1	CAMK2D	0.569	0.0698	-0.708
GO:2000683_regulation_of_cellular_response_to_X-ray		0.888	-0.942	1	GATA3	0.569	0.0698	-0.708
GO:2000703_negative_regulation_of_fibroblast_growth_factor_receptor_signaling_pathway_involved_in_ureteric_bud_formation		0.888	-0.942	1	GATA3	0.569	0.0698	-0.708
GO:2000734_negative_regulation_of_glial_cell-derived_neurotrophic_factor_receptor_signaling_pathway_involved_in_ureteric_bud_formation		0.888	-0.942	1	GATA3	0.569	0.0698	-0.708
GO:2000977_regulation_of_forebrain_neuron_differentiation		0.888	-0.961	1	B2M	0.554	0.0711	-0.722
GO:2000978_negative_regulation_of_forebrain_neuron_differentiation		0.888	-0.961	1	B2M	0.554	0.0711	-0.722
GO:2001045_negative_regulation_of_integrin-mediated_signaling_pathway		0.888	-0.951	1	PHACTR4	0.562	0.0705	-0.715
GO:2001125_negative_regulation_of_translational_frameshifting		0.888	0.961	1	SHFL	0.564	0.0755	0.719
GO:2001200_positive_regulation_of_dendritic_cell_differentiation		0.888	-0.968	2	LGALS9	0.554	0.0791	-0.621
GO:0046496_nicotinamide_nucleotide_metabolic_process		0.888	0.923	26	CD38; DCXR; PGAM1; IDH2; PRPS2	0.569	0.0557	0.318
GO:0071295_cellular_response_to_vitamin		0.888	0.952	4	FES; PIM1	0.57	0.0657	0.531
GO:0071305_cellular_response_to_vitamin_D		0.888	0.952	4	FES; PIM1	0.57	0.0657	0.531
GO:0006703_estrogen_biosynthetic_process		0.889	-0.909	3	HSD17B11; HSD17B12; HSD17B7	0.571	0.0783	-0.506
GO:0071360_cellular_response_to_exogenous_dsRNA		0.889	0.943	6	IRF3; RALB	0.571	0.0616	0.468
GO:0051136_regulation_of_NK_T_cell_differentiation		0.89	-0.912	6	ZNF683; TGFBR2	0.571	0.0868	-0.413
GO:0007520_myoblast_fusion		0.89	0.918	14	TNFSF14; DOCK5; ITGB1	0.572	0.057	0.365
GO:2001135_regulation_of_endocytic_recycling		0.891	0.943	6	AKAP5; RAB11B	0.572	0.0614	0.468
GO:0007422_peripheral_nervous_system_development		0.892	0.922	10	SIRT2; ILK; NF1; SOD1; SKI	0.573	0.0583	0.397
GO:0032494_response_to_peptidoglycan		0.892	-0.901	3	MYD88; RELA	0.573	0.0781	-0.502
GO:0045793_positive_regulation_of_cell_size		0.892	-0.906	3	RB1CC1; HSP90AA1	0.573	0.0781	-0.504
GO:0051083_'de_novo'_cotranslational_protein_folding		0.892	-0.939	1	DNAJC2	0.573	0.0694	-0.706
GO:0071639_positive_regulation_of_monocyte_chemotactic_protein-1_production		0.892	-0.908	3	LGALS9; CD84; SELENOK	0.573	0.0781	-0.505
GO:0010829_negative_regulation_of_D-glucose_transmembrane_transport		0.892	0.948	4	SELENOS; INPP5K; STXBP3	0.573	0.0654	0.529
GO:0110104_mRNA_alternative_polyadenylation		0.892	0.946	4	NUDT21; CPSF7; CPSF6	0.573	0.0654	0.527
GO:0002038_positive_regulation_of_L-glutamate_import_across_plasma_membrane		0.892	0.965	3	ITGB1; ARL6IP1	0.575	0.0666	0.586
GO:0006198_cAMP_catabolic_process		0.892	0.964	3	PDE4B; PDE4D	0.575	0.0666	0.585
GO:0009214_cyclic_nucleotide_catabolic_process		0.892	0.964	3	PDE4B; PDE4D	0.575	0.0666	0.585
GO:0033157_regulation_of_intracellular_protein_transport		0.892	0.955	104	GZMB; AKAP5; FYN; OAZ1; LCP1; YWHAE; STOM; INSIG1; PARK7; LMAN1; RAN; UBL5; IFNG; PTPN1; UHMK1; PRNP; NF1; MDFIC; UBAC2; KIF20B; PDCD5; B3GAT3; PIK3R1; BCAP31; UBE2G2; GCC2; EMD; SREBF2; NPEPPS; HUWE1; CIB1; TXN; OS9; TOMM7; BNIP3L; HCLS1; RAC2; RBM22; INPP5K; ARIH2; NUP58; ITGB1BP1; XPO4; TPR; SUMO1; SAR1B	0.574	0.0459	0.259
GO:0043066_negative_regulation_of_apoptotic_process		0.892	0.976	285	TNFRSF18; GSTP1; IL2RB; CCND2; CCL5; MNAT1; GPI; PTMS; PRDX5; ADAM8; CARD16; NAA38; PTK2B; FYN; TIMP1; PRELID1; ACAA2; MIF; ST3GAL1; CD38; ITGB1; PCID2; ENO1; GLO1; TMBIM1; PRR5; SERPINB9; TMEM14A; NME2; AATF; CLN3; SLC7A5; VDAC1; PRKCA; HSH2D; PTMA; PARK7; HTATIP2; TMBIM6; NDUFA13; PTPN1; ZMYND11; RPS6KA1; PRNP; DAD1; ARL6IP1; DFFA; CTNNB1; LAMTOR5; IVNS1ABP; HSPA9; TAX1BP1; HMGB2; RNF34	0.574	0.0407	0.241
GO:0046058_cAMP_metabolic_process		0.892	0.964	3	PDE4B; PDE4D	0.575	0.0666	0.585
GO:0050966_detection_of_mechanical_stimulus_involved_in_sensory_perception_of_pain		0.892	0.965	3	FYN; TMEM120A	0.575	0.0666	0.586
GO:0050974_detection_of_mechanical_stimulus_involved_in_sensory_perception		0.892	0.965	3	FYN; TMEM120A	0.575	0.0666	0.586
GO:0090435_protein_localization_to_nuclear_envelope		0.892	0.94	8	NUTF2; TOR1AIP2; OSBPL8; TOR1AIP1; SUMO1; TMEM147; LMNB1	0.574	0.0608	0.433
GO:1903025_regulation_of_RNA_polymerase_II_regulatory_region_sequence-specific_DNA_binding		0.892	0.94	8	TMSB4X; LAMTOR5; ZNF593; EP300; DDRGK1	0.574	0.0608	0.433
GO:0002320_lymphoid_progenitor_cell_differentiation		0.892	0.921	10	PCID2; NUDT21; BATF; ZNHIT1; BCL2; PRKDC	0.575	0.0582	0.397
GO:0007076_mitotic_chromosome_condensation		0.892	0.934	7	CHMP1A; NCAPH2; SMC2; BAZ1B; SMARCA5	0.575	0.0613	0.449
GO:0001657_ureteric_bud_development		0.892	-0.916	10	MYC; DLG1; SMAD2	0.581	0.0923	-0.356
GO:0001659_temperature_homeostasis		0.892	-0.948	36	PLAC8; CXCR4; KDM6B	0.581	0.107	-0.253
GO:0001678_intracellular_glucose_homeostasis		0.892	0.935	33	PPP3CA; SLC12A6; SRI; HK1; NUCKS1; BAD; RAB11B; SELENOT; PIK3R1; CDK16; PIH1D1	0.581	0.0533	0.31
GO:0002093_auditory_receptor_cell_morphogenesis		0.892	0.954	1	SOD1	0.577	0.0744	0.714
GO:0002361_CD4-positive,_CD25-positive,_alpha-beta_regulatory_T_cell_differentiation		0.892	0.945	4	IFNG; TOX; IL2RG	0.577	0.0651	0.527
GO:0006474_N-terminal_protein_amino_acid_acetylation		0.892	-0.934	8	NAA10; NAA20; NAA25; CREBBP; NAA15; EP300; NAA60; NAA50	0.576	0.0873	-0.382
GO:0007020_microtubule_nucleation		0.892	-0.923	17	CCDC57; MECP2; NIN	0.576	0.0972	-0.308
GO:0008090_retrograde_axonal_transport		0.892	-0.931	8	MECP2; KIF5B	0.576	0.0873	-0.381
GO:0010040_response_to_iron(II)_ion		0.892	-0.929	2	BECN1; ATG5	0.581	0.0767	-0.596
GO:0010564_regulation_of_cell_cycle_process		0.892	0.967	230	FSD1; CCND2; MNAT1; ID2; ANAPC11; BUB3; FBXO6; PLCG2; CALM3; SMARCA2; RPS27L; MAD2L2; PCID2; SIRT2; PTPN6; CDK6; CDK2AP2; NABP2; CHMP1A; IK; MIIP; BRD4; RNF4; RDX; CTDSP1; SMC5; BIN1; MUS81; NCAPH2; TFDP1; CTNNB1; RANBP1; KIF20B; EML3; TERF1; NME6; TMOD3; DAPK3; ACTB; ZFP36L1; JADE1; PRPF40A; CHMP6; ANKRD17; BABAM1; HNRNPU; PHIP; PKN2; PAGR1; ZNF830; SENP6; APPL1; CTCF; CALR; CCNQ; SLF1; TAOK1; ZNF207; SMC2; BAZ1B; NBN	0.58	0.0407	0.242
GO:0010898_positive_regulation_of_triglyceride_catabolic_process		0.892	-0.938	2	ABHD5	0.579	0.0769	-0.602
GO:0015908_fatty_acid_transport		0.892	0.91	14	P2RX4; MIF; SLC43A3	0.58	0.0563	0.362
GO:0019322_pentose_biosynthetic_process		0.892	-0.93	2	G6PD	0.579	0.0769	-0.597
GO:0030150_protein_import_into_mitochondrial_matrix		0.892	0.921	12	TIMM50; GRPEL1; DNAJC19; ROMO1; TIMM17B; TOMM7; DNAJC15	0.579	0.0574	0.377
GO:0031669_cellular_response_to_nutrient_levels		0.892	-0.936	77	XBP1; ATXN3; RXRB; EHMT2; MAX; FOS; FNIP1; TNRC6A; LAMP2; HSPA8	0.58	0.142	-0.219
GO:0032077_positive_regulation_of_deoxyribonuclease_activity		0.892	0.95	2	PCNA; RPS3	0.581	0.0666	0.638
GO:0032298_positive_regulation_of_DNA-templated_DNA_replication_initiation		0.892	0.947	1	CIZ1	0.577	0.0744	0.709
GO:0033696_heterochromatin_boundary_formation		0.892	-0.94	2	UBR5	0.576	0.0771	-0.603
GO:0034145_positive_regulation_of_toll-like_receptor_4_signaling_pathway		0.892	0.956	3	IFI35; PTPN22	0.58	0.0661	0.58
GO:0034982_mitochondrial_protein_processing		0.892	-0.904	7	PMPCB; YME1L1; SPG7; AFG3L2; IMMP1L; PMPCA; STOML2	0.577	0.086	-0.382
GO:0038114_interleukin-21-mediated_signaling_pathway		0.892	0.945	1	IL21R	0.581	0.074	0.707
GO:0038128_ERBB2_signaling_pathway		0.892	0.945	4	STUB1; CUL5; CPNE3; AREG	0.575	0.0652	0.527
GO:0042220_response_to_cocaine		0.892	-0.922	8	EHMT2; MECP2; SMPD1	0.579	0.0871	-0.377
GO:0045541_negative_regulation_of_cholesterol_biosynthetic_process		0.892	0.954	1	SOD1	0.577	0.0744	0.714
GO:0045759_negative_regulation_of_action_potential		0.892	0.953	2	BIN1; SUMO1	0.577	0.0669	0.641
GO:0046618_xenobiotic_export_from_cell		0.892	0.952	2	ABCB1; RALBP1	0.579	0.0667	0.64
GO:0046847_filopodium_assembly		0.892	-0.918	18	RIPOR2; EZR; FXR1; STAU2	0.577	0.0979	-0.301
GO:0048211_Golgi_vesicle_docking		0.892	0.948	1	USO1	0.577	0.0744	0.709
GO:0048663_neuron_fate_commitment		0.892	-0.921	8	BCL11B; EHMT2	0.579	0.0871	-0.377
GO:0055059_asymmetric_neuroblast_division		0.892	-0.933	2	ARHGEF2	0.579	0.0769	-0.599
GO:0060088_auditory_receptor_cell_stereocilium_organization		0.892	0.954	1	SOD1	0.577	0.0744	0.714
GO:0060307_regulation_of_ventricular_cardiac_muscle_cell_membrane_repolarization		0.892	0.961	3	WDR1; AKAP9	0.578	0.0663	0.583
GO:0060373_regulation_of_ventricular_cardiac_muscle_cell_membrane_depolarization		0.892	0.944	1	SMAD7	0.581	0.074	0.706
GO:0061181_regulation_of_chondrocyte_development		0.892	0.944	1	SMAD7	0.581	0.074	0.706
GO:0061684_chaperone-mediated_autophagy		0.892	-0.921	8	LAMP2; HSPA8	0.579	0.0871	-0.377
GO:0071481_cellular_response_to_X-ray		0.892	0.932	7	CCND2; NUCKS1	0.576	0.0612	0.448
GO:0072163_mesonephric_epithelium_development		0.892	-0.916	10	MYC; DLG1; SMAD2	0.581	0.0923	-0.356
GO:0072164_mesonephric_tubule_development		0.892	-0.916	10	MYC; DLG1; SMAD2	0.581	0.0923	-0.356
GO:0090206_negative_regulation_of_cholesterol_metabolic_process		0.892	0.954	1	SOD1	0.577	0.0744	0.714
GO:0097152_mesenchymal_cell_apoptotic_process		0.892	-0.929	2	SYNE1	0.579	0.0769	-0.596
GO:0099610_action_potential_initiation		0.892	0.954	1	SOD1	0.577	0.0744	0.714
GO:0099625_ventricular_cardiac_muscle_cell_membrane_repolarization		0.892	0.961	3	WDR1; AKAP9	0.578	0.0663	0.583
GO:0106288_regulation_of_deadenylation-dependent_decapping_of_nuclear-transcribed_mRNA		0.892	0.952	1	CAPRIN1	0.577	0.0744	0.712
GO:0140448_signaling_receptor_ligand_precursor_processing		0.892	0.932	7	CASP1; YIPF5	0.576	0.0612	0.448
GO:1901533_negative_regulation_of_hematopoietic_progenitor_cell_differentiation		0.892	0.937	6	PCID2; HSPA9	0.58	0.0608	0.465
GO:1902731_negative_regulation_of_chondrocyte_proliferation		0.892	0.944	1	SMAD7	0.581	0.074	0.706
GO:1902761_positive_regulation_of_chondrocyte_development		0.892	0.944	1	SMAD7	0.581	0.074	0.706
GO:1902857_positive_regulation_of_non-motile_cilium_assembly		0.892	-0.929	2	SEPTIN9	0.579	0.0769	-0.596
GO:1903043_positive_regulation_of_chondrocyte_hypertrophy		0.892	0.944	1	SMAD7	0.581	0.074	0.706
GO:1903429_regulation_of_cell_maturation		0.892	0.957	3	SIRT2; BCL2	0.58	0.0661	0.581
GO:1903431_positive_regulation_of_cell_maturation		0.892	0.957	3	SIRT2; BCL2	0.58	0.0661	0.581
GO:1904152_regulation_of_retrograde_protein_transport,_ER_to_cytosol		0.892	0.924	9	UBAC2; BCAP31; UBE2G2; OS9; DERL2; SVIP; ERLEC1	0.577	0.0597	0.412
GO:1904380_endoplasmic_reticulum_mannose_trimming		0.892	0.949	2	MAN1B1; EDEM1	0.581	0.0666	0.638
GO:1905382_positive_regulation_of_snRNA_transcription_by_RNA_polymerase_II		0.892	0.949	1	LARP7	0.577	0.0744	0.71
GO:1990438_U6_2'-O-snRNA_methylation		0.892	0.949	1	LARP7	0.577	0.0744	0.71
GO:1990961_xenobiotic_detoxification_by_transmembrane_export_across_the_plasma_membrane		0.892	0.952	2	ABCB1; RALBP1	0.579	0.0667	0.64
GO:2000170_positive_regulation_of_peptidyl-cysteine_S-nitrosylation		0.892	0.948	1	TXN	0.577	0.0744	0.71
GO:2000628_regulation_of_miRNA_metabolic_process		0.892	-0.939	25	MYC; FOS; GAS5; JUN; TENT2	0.578	0.0985	-0.278
GO:2001054_negative_regulation_of_mesenchymal_cell_apoptotic_process		0.892	-0.929	2	SYNE1	0.579	0.0769	-0.596
GO:0030252_growth_hormone_secretion		0.892	-0.902	6	CHD7	0.582	0.0858	-0.408
GO:0033615_mitochondrial_proton-transporting_ATP_synthase_complex_assembly		0.892	0.932	6	TMEM242; ATP5F1D; TMEM70	0.582	0.0606	0.463
GO:0042921_nuclear_receptor-mediated_glucocorticoid_signaling_pathway		0.892	0.933	6	NR3C1; PTGES3; CALR	0.582	0.0606	0.463
GO:0043461_proton-transporting_ATP_synthase_complex_assembly		0.892	0.932	6	TMEM242; ATP5F1D; TMEM70	0.582	0.0606	0.463
GO:0060706_cell_differentiation_involved_in_embryonic_placenta_development		0.892	0.931	6	PRDM1; STK4; DNAJB6; HECTD1	0.582	0.0606	0.462
GO:0097411_hypoxia-inducible_factor-1alpha_signaling_pathway		0.892	-0.878	4	RWDD3	0.581	0.0791	-0.443
GO:0098586_cellular_response_to_virus		0.892	0.919	24	CCL5; IRF3; RIOK3; IFNG; EIF5A; CALR	0.582	0.0549	0.322
GO:1905522_negative_regulation_of_macrophage_migration		0.892	0.953	3	MIF; DDT	0.582	0.066	0.579
GO:0030855_epithelial_cell_differentiation		0.893	0.954	130	KRT86; PRDM1; PLAAT3; ID2; MYO1E; PLAAT4; SPRY1; MSN; PPP3CA; CDK6; PPP1R16B; ALDOC; NME2; FOSL2; VDAC1; B4GALT1; RHEB; RDX; IFNG; PELO; SH3BP1; BAD; PDE4D; CTNNB1; TPP1; TNFRSF1A; ZFP36L1; ACADVL; RAB10; SHARPIN; AKR1B1; E2F4; RAP1A; TAF10; TOLLIP; NFKBIZ; SAFB2	0.582	0.044	0.253
GO:0098761_cellular_response_to_interleukin-7		0.893	0.918	11	LSP1; PDIA3	0.583	0.0575	0.386
GO:0001832_blastocyst_growth		0.893	0.917	9	RTF1; PELO; CTR9; ZNF830; NBN; COPS2	0.584	0.0592	0.408
GO:0001932_regulation_of_protein_phosphorylation		0.893	0.964	249	TNFRSF18; GSTP1; TRIB2; CCND2; CCL5; MNAT1; LYN; MAPK1; ADAM8; PLCG2; PTK2B; FYN; TBK1; MIF; CALM3; SPRY1; SNX9; CBLB; MAD2L2; UBASH3B; PTPN22; SIRT2; PTPN6; PRR5; MAP2K2; CLN3; ADARB1; MOB1A; TADA3; PARK7; ILK; IFNG; CTDSP1; PTPN1; HGS; PDCL3; PRKAR1A; PRNP; SAMSN1; NEDD9; PTPN2; PDE4D	0.584	0.0403	0.24
GO:0002502_peptide_antigen_assembly_with_MHC_class_I_protein_complex		0.893	0.937	4	PDIA3; CALR	0.584	0.0645	0.523
GO:0003330_regulation_of_extracellular_matrix_constituent_secretion		0.893	-0.876	4	RGCC	0.586	0.0787	-0.442
GO:0006863_purine_nucleobase_transport		0.893	0.951	3	SLC43A3; SLC25A5	0.585	0.0657	0.578
GO:0006925_inflammatory_cell_apoptotic_process		0.893	0.925	8	FASLG; IRF3	0.585	0.0599	0.426
GO:0007172_signal_complex_assembly		0.893	0.948	3	PTK2B; CD3E	0.585	0.0657	0.575
GO:0008063_Toll_signaling_pathway		0.893	-0.92	2	MYD88	0.585	0.0763	-0.591
GO:0015851_nucleobase_transport		0.893	0.951	3	SLC43A3; SLC25A5	0.585	0.0657	0.578
GO:0015853_adenine_transport		0.893	0.951	3	SLC43A3; SLC25A5	0.585	0.0657	0.578
GO:0022615_protein_to_membrane_docking		0.893	0.936	4	PEX16; RAB7A; SNX3; STXBP3	0.586	0.0644	0.522
GO:0032673_regulation_of_interleukin-4_production		0.893	0.918	12	FCER1G; HAVCR2; SLC7A5	0.585	0.0569	0.376
GO:0034333_adherens_junction_assembly		0.893	0.932	5	CTNNB1; ACTB; SMAD7; PAK2	0.584	0.0616	0.486
GO:0035272_exocrine_system_development		0.893	-0.923	2	SRP54; TGFB1	0.585	0.0763	-0.592
GO:0042997_negative_regulation_of_Golgi_to_plasma_membrane_protein_transport		0.893	0.946	2	CSK; LYPLA1	0.586	0.0661	0.636
GO:0043374_CD8-positive,_alpha-beta_T_cell_differentiation		0.893	0.926	8	CBFB; TOX; BCL2; GPR18; RUNX3; NCKAP1L; SOCS1	0.585	0.0599	0.426
GO:0045103_intermediate_filament-based_process		0.893	0.905	14	KRT86; SOD1	0.586	0.0558	0.36
GO:0045900_negative_regulation_of_translational_elongation		0.893	0.948	3	SRP9; SHFL; EIF4A3	0.585	0.0657	0.576
GO:0051489_regulation_of_filopodium_assembly		0.893	-0.902	15	RIPOR2	0.586	0.0953	-0.311
GO:0051646_mitochondrion_localization		0.893	-0.888	13	ARMCX3; KIF5B	0.583	0.0947	-0.32
GO:0070278_extracellular_matrix_constituent_secretion		0.893	-0.876	4	RGCC	0.586	0.0787	-0.442
GO:0070542_response_to_fatty_acid		0.893	0.908	11	PPP5C; CAT; LDLR; FOXO3; PDK3; SMARCD1	0.584	0.0574	0.382
GO:0071280_cellular_response_to_copper_ion		0.893	0.923	7	PRNP; HSF1	0.586	0.0604	0.444
GO:0071384_cellular_response_to_corticosteroid_stimulus		0.893	0.91	15	BCL2L11; NR3C1; RAN; REST; ZFP36L1; HNRNPU	0.584	0.0561	0.356
GO:0090069_regulation_of_ribosome_biogenesis		0.893	0.949	3	SERBP1; MALSU1	0.585	0.0657	0.576
GO:0090205_positive_regulation_of_cholesterol_metabolic_process		0.893	0.95	3	STARD4; SREBF2; PRKAA1	0.585	0.0657	0.577
GO:0090219_negative_regulation_of_lipid_kinase_activity		0.893	0.947	2	WASHC1; PIK3IP1	0.584	0.0663	0.636
GO:0140639_positive_regulation_of_pyroptotic_inflammatory_response		0.893	0.948	3	GBP2; GBP3	0.585	0.0657	0.575
GO:1901098_positive_regulation_of_autophagosome_maturation		0.893	0.948	2	CALCOCO2; UVRAG	0.584	0.0663	0.637
GO:1902946_protein_localization_to_early_endosome		0.893	0.936	4	MSN; RDX	0.586	0.0644	0.522
GO:1902966_positive_regulation_of_protein_localization_to_early_endosome		0.893	0.936	4	MSN; RDX	0.586	0.0644	0.522
GO:1905461_positive_regulation_of_vascular_associated_smooth_muscle_cell_apoptotic_process		0.893	0.949	3	PDCD4; RBM10	0.585	0.0657	0.576
GO:0006552_L-leucine_catabolic_process		0.894	0.942	1	MCCC2	0.587	0.0734	0.705
GO:0032543_mitochondrial_translation		0.894	0.946	88	MRPS12; MRPL12; MRPS18B; MRPS25; MRPL41; MRPL38; MRPL40; MRPL10; COA3; MRPL36; MRPL22; MRPS17; TRMT10C; MRPL1; MRPL51; RCC1L; MALSU1; MRPL50; MRPS35; MRPL37; MRPS18C; MRPL34; MRPS30; MRPS34; NGRN; MRPL2; MRPS31; MRPL43; MRPS7; MRPL17; MRPL27; MRPS16; MRPL33	0.587	0.0457	0.262
GO:0036494_positive_regulation_of_translation_initiation_in_response_to_endoplasmic_reticulum_stress		0.894	0.942	1	DNAJC3	0.587	0.0734	0.705
GO:0042953_lipoprotein_transport		0.894	0.93	5	SURF4; SAR1B; VMP1	0.587	0.0613	0.485
GO:0050748_negative_regulation_of_lipoprotein_metabolic_process		0.894	0.942	1	DBI	0.587	0.0734	0.705
GO:0070342_brown_fat_cell_proliferation		0.894	0.943	1	SQSTM1	0.587	0.0734	0.705
GO:1903060_negative_regulation_of_protein_lipidation		0.894	0.942	1	DBI	0.587	0.0734	0.705
GO:1905920_positive_regulation_of_CoA-transferase_activity		0.894	0.942	1	DBI	0.587	0.0734	0.705
GO:0006921_cellular_component_disassembly_involved_in_execution_phase_of_apoptosis		0.894	0.913	10	DFFA; HSF1; SHARPIN; DNASE2; ACIN1	0.588	0.0571	0.393
GO:0030262_apoptotic_nuclear_changes		0.894	0.913	10	DFFA; HSF1; SHARPIN; DNASE2; ACIN1	0.588	0.0571	0.393
GO:0045123_cellular_extravasation		0.894	0.915	18	ITGA1; ADAM8; ITGB1; ITGB7	0.588	0.0551	0.34
GO:0045668_negative_regulation_of_osteoblast_differentiation		0.894	-0.896	7	HDAC7	0.588	0.085	-0.378
GO:0051247_positive_regulation_of_protein_metabolic_process		0.894	0.978	427	TNFRSF18; FASLG; ITGA1; TRIB2; CCND2; CCL5; CASP1; AUTS2; RAB3GAP1; PKM; LYN; MAPK1; NDFIP2; ADAM8; PLCG2; DEK; PTK2B; FYN; TBK1; PRELID1; MIF; CALM3; SNX9; OAZ1; CBLB; RPS27L; MAD2L2; MSN; ENO1; PTPN22; MIF4GD; SIRT2; PRR5; PYHIN1; TNFRSF1B; PERP; APH1A; MAP2K2; PPP1R16B; CENPX; PSMC4; CLN3; RAB1B; MOB1A; TNIP1; STUB1; PARK7; ILK; PEF1; CTSC; RDX; IFNG; NDUFA13; GABARAP; PTPN1; UHMK1; YBX1; BAD; PRNP; CTSS; COA3; NEDD9; ANXA2; CTNNB1; SYNCRIP; CTSD; NMI; REST; RNF19A; RALB; DCUN1D5; IFI16; PTPA; PDCD5; CDC123; TNFRSF1A; EIF5A; ELOB	0.588	0.0387	0.238
GO:0003281_ventricular_septum_development		0.895	0.903	14	PRDM1; LMO4; DCTN5; TRIP11; AP2B1; SMAD7	0.589	0.0556	0.359
GO:0008344_adult_locomotory_behavior		0.895	-0.911	17	CHD7; TUBA1A; MECP2; OXR1	0.589	0.0959	-0.304
GO:0010922_positive_regulation_of_phosphatase_activity		0.895	0.902	14	ITGA1; CALM3; IFNG; PTPA	0.589	0.0556	0.359
GO:0046717_acid_secretion		0.895	0.946	3	NF1; SNX10; PRKAA1	0.589	0.0654	0.574
GO:1902307_positive_regulation_of_sodium_ion_transmembrane_transport		0.895	0.946	3	ACTN4; ATP1B3	0.589	0.0654	0.574
GO:2000515_negative_regulation_of_CD4-positive,_alpha-beta_T_cell_activation		0.895	-0.898	15	ANXA1; ITCH; VSIR; NDFIP1; JAK3	0.589	0.095	-0.309
GO:0051321_meiotic_cell_cycle		0.895	0.933	63	BCL2L11; ANAPC11; BUB3; PSMD13; SIRT2; ACTR2; CENPX; PTTG1; ACTR3; YTHDC2; MUS81; NCAPH2; CKS2; TERF1; SMC1A; MYH9; CALR; SMC2; NBN	0.589	0.0474	0.271
GO:0002572_pro-T_cell_differentiation		0.895	-0.919	2	GATA3; ZBTB1	0.59	0.0759	-0.59
GO:0086005_ventricular_cardiac_muscle_cell_action_potential		0.895	-0.918	2	DLG1	0.59	0.0759	-0.59
GO:0098911_regulation_of_ventricular_cardiac_muscle_cell_action_potential		0.895	-0.918	2	DLG1	0.59	0.0759	-0.59
GO:0009124_nucleoside_monophosphate_biosynthetic_process		0.895	0.904	15	DUT; PRPS2; DGUOK; HPRT1; APRT	0.59	0.0556	0.353
GO:0030500_regulation_of_bone_mineralization		0.895	0.899	11	CCL3; PTK2B; SRGN; ISG15; ATRAID; NBR1	0.59	0.0569	0.378
GO:0051480_regulation_of_cytosolic_calcium_ion_concentration		0.896	0.934	4	YWHAE; CLN3	0.591	0.0639	0.521
GO:0036010_protein_localization_to_endosome		0.896	0.915	12	MSN; ABHD17A; RDX; ARF6; VPS35; TOLLIP	0.591	0.0564	0.375
GO:0032386_regulation_of_intracellular_transport		0.897	0.947	149	GZMB; MAPK1; AKAP5; FYN; OAZ1; LCP1; YWHAE; MSN; STOM; MAP2K2; SCP2; INSIG1; BORCS5; PARK7; LMAN1; RDX; RAN; UBL5; IFNG; PTPN1; UHMK1; PRNP; SUPT6H; DENND10; ANXA2; RAB11B; YIPF5; NF1; MDFIC; UBAC2; KIF20B; PDCD5; B3GAT3; PIK3R1; REEP5; BCAP31; VPS35; UBE2G2; GCC2; EMD; SREBF2; NPEPPS; HUWE1; CIB1; TXN; NSUN2; OS9; TOMM7; BNIP3L; HCLS1; RAC2; MAP2K1; RBM22; INPP5K; ARIH2; TBC1D20; NUP58; ITGB1BP1; SNAPIN; XPO4; TPR; NCBP2; SUMO1; SAR1B	0.592	0.0424	0.248
GO:0098921_retrograde_trans-synaptic_signaling_by_endocannabinoid		0.897	-0.933	1	FABP5	0.592	0.0678	-0.701
GO:0099178_regulation_of_retrograde_trans-synaptic_signaling_by_endocanabinoid		0.897	-0.933	1	FABP5	0.592	0.0678	-0.701
GO:1990379_lipid_transport_across_blood-brain_barrier		0.897	-0.933	1	FABP5	0.592	0.0678	-0.701
GO:0002176_male_germ_cell_proliferation		0.899	0.944	2	CIB1; EIF2S2	0.593	0.0655	0.634
GO:0032796_uropod_organization		0.899	0.944	2	MYH9; CORO1A	0.593	0.0655	0.634
GO:1901647_positive_regulation_of_synoviocyte_proliferation		0.899	0.938	1	NEAT1	0.594	0.0729	0.702
GO:0090281_negative_regulation_of_calcium_ion_import		0.899	-0.932	1	TRIM27	0.594	0.0677	-0.7
GO:0002792_negative_regulation_of_peptide_secretion		0.9	0.893	11	PPP3CA; REST	0.595	0.0565	0.376
GO:0002828_regulation_of_type_2_immune_response		0.9	-0.896	9	ANXA1; NDFIP1; XCL1	0.595	0.0871	-0.353
GO:0006646_phosphatidylethanolamine_biosynthetic_process		0.9	-0.886	3	CEPT1; CHKB; ETNK1	0.596	0.0761	-0.493
GO:0016926_protein_desumoylation		0.9	-0.891	3	SENP7; HINT1	0.596	0.0761	-0.496
GO:0036490_regulation_of_translation_in_response_to_endoplasmic_reticulum_stress		0.9	-0.9	8	NCK1; PPP1R15A; PPP1R15B; DDX3X	0.595	0.0855	-0.368
GO:0062197_cellular_response_to_chemical_stress		0.9	-0.925	101	KLF2; ANXA1; ATM; KDM6B; ZNF277; FOS; ARHGEF2; RCSD1; NCF1; USP15; OXR1; FOXP1; GAS5; JUN; STAU2; DNAJA1; PDCD10; BNIP3; PARP1; LETM1; HTRA2; NFE2L2; TNFAIP3; PNPLA8; DDX3X; CASP3; MLST8; G6PD; TP53; CAB39	0.595	0.161	-0.206
GO:1902416_positive_regulation_of_mRNA_binding		0.9	-0.886	3	EIF3E; EIF4G1; EIF3D	0.596	0.0761	-0.493
GO:1902806_regulation_of_cell_cycle_G1/S_phase_transition		0.9	0.934	71	CCND2; MNAT1; ID2; PLCG2; SMARCA2; RPS27L; PTPN6; CDK2AP2	0.595	0.0466	0.267
GO:1905216_positive_regulation_of_RNA_binding		0.9	-0.886	3	EIF3E; EIF4G1; EIF3D	0.596	0.0761	-0.493
GO:0036416_tRNA_stabilization		0.9	0.937	1	NSUN2	0.596	0.0727	0.701
GO:2000739_regulation_of_mesenchymal_stem_cell_differentiation		0.901	0.942	3	REST; LTBP3; GSK3B	0.596	0.0648	0.572
GO:0010165_response_to_X-ray		0.901	-0.89	12	ANXA1; ATM	0.596	0.092	-0.329
GO:0015949_nucleobase-containing_small_molecule_interconversion		0.901	-0.878	5	GLRX	0.596	0.0824	-0.414
GO:0046827_positive_regulation_of_protein_export_from_nucleus		0.901	0.91	9	YWHAE; EMD; RBM22; XPO4; TPR	0.596	0.0582	0.405
GO:0033674_positive_regulation_of_kinase_activity		0.901	0.937	78	CCND2; CCL5; ADAM8; PTK2B; CALM3; SNX9; DGKZ; MAP2K2; LMO4; PARK7; IFNG; PTPN1; BAD; PRNP; NEDD9	0.597	0.0457	0.263
GO:0045806_negative_regulation_of_endocytosis		0.901	-0.929	23	CD300A; WDR54; CNN2; ATG3; PLSCR1; ATXN2	0.597	0.0979	-0.282
GO:0009446_putrescine_biosynthetic_process		0.901	0.942	2	ODC1; AZIN1	0.597	0.0652	0.633
GO:0033387_putrescine_biosynthetic_process_from_ornithine		0.901	0.942	2	ODC1; AZIN1	0.597	0.0652	0.633
GO:0070102_interleukin-6-mediated_signaling_pathway		0.901	0.925	5	PTPN2; CTR9; STAT3	0.597	0.0605	0.482
GO:1903725_regulation_of_phospholipid_metabolic_process		0.901	0.924	5	DNAJC19; LDLR; ACSL3; PHB2	0.597	0.0605	0.482
GO:0030834_regulation_of_actin_filament_depolymerization		0.901	0.899	15	CAPG; RDX; SH3BP1; WDR1; TMOD3; CAPZA1; FLII	0.597	0.055	0.351
GO:0000278_mitotic_cell_cycle		0.901	0.968	328	RHOC; FSD1; CCND2; MNAT1; ID2; ANAPC11; BUB3; CALM3; SMARCA2; SPRY1; LPIN1; SNX9; RPS27L; ITGB1; MAD2L2; YWHAE; PCID2; MCM3; PPP3CA; SIRT2; PTPN6; CDK6; BANF1; CDK2AP2; GEM; NABP2; PPP5C; CHMP1A; IK; AATF; TADA3; DCTN3; ABCB1; MIIP; PRKCA; BRD4; DYNLT1; RDX; RAN; CKAP2; YTHDC2; CTDSP1; TTC19; SMC5; MUS81; NCAPH2; TFDP1; ENSA; MIS12; CTNNB1; EIF4EBP1; RANBP1; CKS2; MAP4; KIF20B; PTPA; EML3; MCM6; NME6; TMOD3; DAPK3; ACTB; ZFP36L1; JADE1; HSF1; CHMP6; ANKRD17; FBXW11; SMC1A; CLIP1; BABAM1; HNRNPU; PHIP; PKN2; E2F4; ZNF830	0.598	0.0382	0.237
GO:0010807_regulation_of_synaptic_vesicle_priming		0.901	0.936	1	NAPA	0.598	0.0725	0.7
GO:0035494_SNARE_complex_disassembly		0.901	0.936	1	NAPA	0.598	0.0725	0.7
GO:2000408_negative_regulation_of_T_cell_extravasation		0.901	-0.929	1	IL27RA	0.598	0.0674	-0.698
GO:0000455_enzyme-directed_rRNA_pseudouridine_synthesis		0.901	0.94	3	DKC1; RPUSD1; TSR3	0.601	0.0644	0.57
GO:0001938_positive_regulation_of_endothelial_cell_proliferation		0.901	0.907	22	PPP1R16B; PRKCA; PDCL3; NF1; HMGB2; EMC10; POLD4; PIK3CD	0.599	0.0531	0.321
GO:0002227_innate_immune_response_in_mucosa		0.901	-0.906	2	RPL39; FAU	0.601	0.0749	-0.582
GO:0002291_T_cell_activation_via_T_cell_receptor_contact_with_antigen_bound_to_MHC_molecule_on_antigen_presenting_cell		0.901	-0.869	4	ITGAL	0.6	0.0775	-0.438
GO:0010825_positive_regulation_of_centrosome_duplication		0.901	-0.924	1	NPM1	0.602	0.0671	-0.695
GO:0010867_positive_regulation_of_triglyceride_biosynthetic_process		0.901	0.936	3	LDLR; CTDNEP1; NR1H2	0.601	0.0644	0.568
GO:0015824_proline_transport		0.901	0.938	3	SLC7A5; SLC3A2	0.601	0.0644	0.569
GO:0016446_somatic_hypermutation_of_immunoglobulin_genes		0.901	0.941	2	UNG; SAMHD1	0.601	0.0649	0.632
GO:0030157_pancreatic_juice_secretion		0.901	0.936	3	WNK1; COPA; NR1H2	0.601	0.0644	0.568
GO:0030242_autophagy_of_peroxisome		0.901	-0.868	4	ATM; RB1CC1	0.6	0.0775	-0.438
GO:0032725_positive_regulation_of_granulocyte_macrophage_colony-stimulating_factor_production		0.901	-0.929	1	RASGRP1	0.6	0.0672	-0.698
GO:0032831_positive_regulation_of_CD4-positive,_CD25-positive,_alpha-beta_regulatory_T_cell_differentiation		0.901	0.935	3	IFNG; IL2RG	0.601	0.0644	0.568
GO:0034351_negative_regulation_of_glial_cell_apoptotic_process		0.901	0.937	3	PRKCA; RAD21	0.601	0.0644	0.569
GO:0035176_social_behavior		0.901	-0.894	6	MECP2; VPS13A	0.6	0.0841	-0.404
GO:0036151_phosphatidylcholine_acyl-chain_remodeling		0.901	0.936	3	LPCAT4; DBI; NR1H2	0.601	0.0644	0.568
GO:0042594_response_to_starvation		0.901	-0.939	66	XBP1; ATXN3; EHMT2; MAX; FOS; FNIP1; TNRC6A; LAMP2; HSPA8	0.601	0.13	-0.224
GO:0045337_farnesyl_diphosphate_biosynthetic_process		0.901	0.937	2	HMGCS1; FDPS	0.601	0.0649	0.63
GO:0051384_response_to_glucocorticoid		0.901	-0.921	22	ANXA1; FOS; ZFP36L2; FOSB	0.601	0.0989	-0.284
GO:0051561_positive_regulation_of_mitochondrial_calcium_ion_concentration		0.901	-0.875	5	RAP1GDS1; BNIP3	0.599	0.0822	-0.412
GO:0051606_detection_of_stimulus		0.901	0.917	20	FYN; CALM3; TMEM120A; GNGT2; CTNNB1	0.599	0.0543	0.333
GO:0060159_regulation_of_dopamine_receptor_signaling_pathway		0.901	-0.908	2	DTNBP1	0.601	0.0749	-0.583
GO:0060632_regulation_of_microtubule-based_movement		0.901	-0.894	6	MECP2; CFAP20	0.6	0.0841	-0.404
GO:0060735_regulation_of_eIF2_alpha_phosphorylation_by_dsRNA		0.901	-0.924	1	NPM1	0.602	0.0671	-0.695
GO:0061635_regulation_of_protein_complex_stability		0.901	-0.894	6	HSPA8; TAPBP; PCM1; SCOC	0.6	0.0841	-0.404
GO:0070198_protein_localization_to_chromosome,_telomeric_region		0.901	0.909	22	NABP2; ACD; TPP1; TERF1; DKC1; CCT6A	0.598	0.0532	0.321
GO:0070241_positive_regulation_of_activated_T_cell_autonomous_cell_death		0.901	-0.928	1	LGALS9	0.6	0.0672	-0.697
GO:0099149_regulation_of_postsynaptic_neurotransmitter_receptor_internalization		0.901	0.922	5	RALA; HIP1; NUMB	0.599	0.0604	0.481
GO:0140454_protein_aggregate_center_assembly		0.901	-0.927	1	WSB1	0.602	0.0671	-0.696
GO:0150104_transport_across_blood-brain_barrier		0.901	-0.89	9	SLC2A3; SLC38A1; ATP2A3; SLC16A7	0.601	0.0865	-0.351
GO:1902629_regulation_of_mRNA_stability_involved_in_cellular_response_to_UV		0.901	-0.924	1	NPM1	0.602	0.0671	-0.695
GO:1903052_positive_regulation_of_proteolysis_involved_in_protein_catabolic_process		0.901	0.915	58	TRIB2; PTK2B; SIRT2; PYHIN1; PSMC4; STUB1; CTSC; GABARAP; RNF19A; ELOB; PSMC2; BCAP31	0.599	0.0474	0.27
GO:1903140_regulation_of_establishment_of_endothelial_barrier		0.901	0.939	3	TNFRSF1A; ROCK1	0.601	0.0644	0.57
GO:1903891_regulation_of_ATF6-mediated_unfolded_protein_response		0.901	0.941	3	ATF6; HSPA5	0.601	0.0644	0.571
GO:2001190_positive_regulation_of_T_cell_activation_via_T_cell_receptor_contact_with_antigen_bound_to_MHC_molecule_on_antigen_presenting_cell		0.901	-0.928	1	LGALS9	0.6	0.0672	-0.697
GO:0006914_autophagy		0.901	0.96	257	GAPDH; TCIRG1; RAB3GAP1; PLEKHF1; TBK1; PEX2; DAPK2; GABARAPL1; PTPN22; GNAI3; SIRT2; SNX5; IRF8; PIP4K2A; CAPNS1; CHMP1A; VPS36; CLN3; SLC7A5; VTI1B; CAPN1; RAB1B; SPG11; VDAC1; STUB1; PARK7; RHEB; WDR41; CALCOCO2; AUP1; VPS16; TMBIM6; IFNG; ATP6V1H; GABARAP; TBC1D5; WASHC1; BAD; HGS; RAB8A; CTSD; VPS41; TAX1BP1; RALB; SESN1; ATF6; IFI16; FUNDC2; STAM; ATP6V0E1; DAPK3; VPS26A; CHMP6; IL10RA; FKBP8; CALR; VPS35; RAB1A; ATG101; TOLLIP; ATP6V0D1; VPS13C; VPS25; CDK16; TRAPPC4; FOXO3; SREBF2; CISD2; NBR1; EXOC1; HUWE1; LRBA; VPS37A; SQSTM1; MAP1LC3B; SNF8; TOMM7; BNIP3L; BCL2	0.602	0.0389	0.239
GO:0000350_generation_of_catalytic_spliceosome_for_second_transesterification_step		0.901	-0.898	2	PRPF18	0.603	0.0747	-0.577
GO:0001936_regulation_of_endothelial_cell_proliferation		0.901	-0.921	30	RGCC; SYNJ2BP; STAT5A; PRKD2	0.604	0.101	-0.262
GO:0002244_hematopoietic_progenitor_cell_differentiation		0.901	0.913	45	CEBPD; LYN; PCID2; PTPN6; CDK6; NUDT21; HSPA9; REST	0.604	0.0498	0.283
GO:0006468_protein_phosphorylation		0.901	0.97	357	TNFRSF18; GSTP1; TRIB2; CCND2; CCL5; MNAT1; FES; LYN; MAPK1; ADAM8; PLCG2; PTK2B; FYN; TBK1; MAP4K1; MIF; CALM3; SPRY1; SNX9; CBLB; PRKD3; DAPK2; MAD2L2; TXK; MAP3K8; UBASH3B; PTPN22; SIRT2; PTPN6; CDK6; PRR5; MAP2K2; MAP4K5; CLN3; ADARB1; RPS6KA5; MOB1A; TADA3; PRKCA; CDK9; PARK7; ILK; SLK; HTATIP2; MAST4; IFNG; CTDSP1; PTPN1; UHMK1; PRKACB; RPS6KA1; HGS; PDCL3; PRKAR1A; RPS6KA4; PRNP; SAMSN1; NEDD9; SRPK1; PTPN2; PDE4D	0.604	0.0378	0.237
GO:0007100_mitotic_centrosome_separation		0.901	0.933	2	RANBP1; NSFL1C	0.604	0.0646	0.627
GO:0008360_regulation_of_cell_shape		0.901	0.917	41	FES; CCL3; PTK2B; FYN; MSN; RDX; RHOQ; SEPTIN7; ALDOA; WDR1; DAPK3; PRPF40A; PHIP; MYH9; HEXB; MYL12B; RAC1	0.605	0.0504	0.291
GO:0010510_regulation_of_acetyl-CoA_biosynthetic_process_from_pyruvate		0.901	0.931	1	PDK3	0.604	0.072	0.697
GO:0014912_negative_regulation_of_smooth_muscle_cell_migration		0.901	0.925	4	CORO1B; NF1	0.603	0.0629	0.516
GO:0016075_rRNA_catabolic_process		0.901	0.898	10	PELO; EXOSC5; ZCCHC7; XRN1	0.603	0.0559	0.387
GO:0019243_methylglyoxal_catabolic_process_to_D-lactate_via_S-lactoyl-glutathione		0.901	-0.892	2	HAGH; PNKD	0.603	0.0747	-0.573
GO:0031144_proteasome_localization		0.901	0.933	1	AKIRIN2	0.604	0.072	0.698
GO:0032355_response_to_estradiol		0.901	0.907	27	GPI; CD38; ARPC1B; GPX4; CTNNB1; HSF1; CAT; CALR; MBD2; PCNA; HNRNPD; MBD1; RUVBL2	0.602	0.0529	0.31
GO:0032909_regulation_of_transforming_growth_factor_beta2_production		0.901	-0.897	2	ATF2; HIF1A	0.603	0.0747	-0.576
GO:0036016_cellular_response_to_interleukin-3		0.901	-0.893	2	MT2A; GSK3B	0.603	0.0747	-0.573
GO:0042325_regulation_of_phosphorylation		0.901	0.965	274	TNFRSF18; GSTP1; TRIB2; CCND2; CCL5; MNAT1; LYN; MAPK1; ADAM8; PLCG2; PTK2B; FYN; TBK1; MIF; CALM3; SPRY1; SNX9; CBLB; MAD2L2; UBASH3B; PTPN22; SIRT2; PTPN6; PRR5; DGKZ; MAP2K2; LMO4; CLN3; ADARB1; MOB1A; TADA3; PARK7; ILK; IFNG; CTDSP1; PTPN1; WASHC1; BAD; HGS; PDCL3; PRKAR1A; PRNP; SAMSN1; NEDD9; PTPN2; PDE4D	0.603	0.0384	0.239
GO:0045602_negative_regulation_of_endothelial_cell_differentiation		0.901	-0.899	2	ZEB1	0.603	0.0747	-0.577
GO:0046602_regulation_of_mitotic_centrosome_separation		0.901	0.933	2	RANBP1; NSFL1C	0.604	0.0646	0.627
GO:0046604_positive_regulation_of_mitotic_centrosome_separation		0.901	0.933	2	RANBP1; NSFL1C	0.604	0.0646	0.627
GO:0048643_positive_regulation_of_skeletal_muscle_tissue_development		0.901	0.927	4	CTNNB1; BCL2; PRKAA1; FLOT1	0.603	0.0629	0.517
GO:0050812_regulation_of_acyl-CoA_biosynthetic_process		0.901	0.931	1	PDK3	0.604	0.072	0.697
GO:0051299_centrosome_separation		0.901	0.933	2	RANBP1; NSFL1C	0.604	0.0646	0.627
GO:0090394_negative_regulation_of_excitatory_postsynaptic_potential		0.901	-0.877	3	SYNE1; PTEN; EIF4A3	0.604	0.0753	-0.488
GO:0120317_sperm_mitochondrial_sheath_assembly		0.901	-0.924	1	VDAC3	0.603	0.0669	-0.694
GO:1901255_nucleotide-excision_repair_involved_in_interstrand_cross-link_repair		0.901	-0.902	2	XPA	0.603	0.0747	-0.579
GO:2000622_regulation_of_nuclear-transcribed_mRNA_catabolic_process,_nonsense-mediated_decay		0.901	-0.887	9	MAGOHB; MAGOH; SECISBP2	0.603	0.0863	-0.35
GO:2001238_positive_regulation_of_extrinsic_apoptotic_signaling_pathway		0.901	-0.912	19	LTB; SKIL; BID; ITM2C; HTRA2; DEDD2	0.602	0.0956	-0.293
GO:0001525_angiogenesis		0.902	0.941	107	TMIGD2; FASLG; CD160; PKM; ADAM8; PTK2B; SH2D2A; ITGB1; SLC12A6; PANK2; TYMP; PPP1R16B; BSG; PRKCA; RORA; B4GALT1; HTATIP2; HGS; PDCL3; ANXA2; AAMP; CTNNB1; NF1	0.605	0.0431	0.254
GO:0002407_dendritic_cell_chemotaxis		0.902	0.912	7	CCL5; CALR	0.607	0.0587	0.438
GO:0003383_apical_constriction		0.902	-0.89	2	CCDC88C; ROCK1	0.608	0.0744	-0.571
GO:0006596_polyamine_biosynthetic_process		0.902	0.912	8	OAZ1; SMS; SRM; ODC1	0.606	0.0582	0.42
GO:0008295_spermidine_biosynthetic_process		0.902	-0.89	2	AMD 1.00	0.608	0.0744	-0.572
GO:0010248_establishment_or_maintenance_of_transmembrane_electrochemical_gradient		0.902	-0.875	3	BAX; ATP1A1; BAK1	0.607	0.0751	-0.487
GO:0021545_cranial_nerve_development		0.902	0.914	8	TCIRG1; ADARB1; CTNNB1	0.606	0.0582	0.421
GO:0033082_regulation_of_extrathymic_T_cell_differentiation		0.902	-0.885	2	ZNF683	0.608	0.0744	-0.568
GO:0035624_receptor_transactivation		0.902	-0.921	1	NCOA3	0.607	0.0666	-0.692
GO:0035635_entry_of_bacterium_into_host_cell		0.902	-0.891	2	EXOC7; CBL	0.605	0.0746	-0.572
GO:0048050_post-embryonic_eye_morphogenesis		0.902	-0.875	3	HMGN1; BAX; BAK1	0.607	0.0751	-0.487
GO:0048144_fibroblast_proliferation		0.902	0.913	35	GSTP1; MIF; PEX2; CDK6; FOSL2; CTNNB1; CKS2; NF1; NLRC3; BRK1; PTGES3	0.607	0.0512	0.299
GO:0048318_axial_mesoderm_development		0.902	-0.889	2	POGLUT1; RPL38	0.608	0.0744	-0.57
GO:0048597_post-embryonic_camera-type_eye_morphogenesis		0.902	-0.875	3	HMGN1; BAX; BAK1	0.607	0.0751	-0.487
GO:0051304_chromosome_separation		0.902	0.903	27	ANAPC11; BUB3; MAD2L2; PCID2; IK	0.606	0.0526	0.309
GO:0060336_negative_regulation_of_type_II_interferon-mediated_signaling_pathway		0.902	0.934	3	PTPN2; NR1H2; PARP14	0.605	0.0641	0.567
GO:0061857_endoplasmic_reticulum_stress-induced_pre-emptive_quality_control		0.902	-0.886	2	BAG6; VCP	0.608	0.0744	-0.568
GO:0090611_ubiquitin-independent_protein_catabolic_process_via_the_multivesicular_body_sorting_pathway		0.902	-0.861	4	CHMP4B; VPS4A; VPS4B; PDCD6IP	0.607	0.0769	-0.435
GO:0120035_regulation_of_plasma_membrane_bounded_cell_projection_organization		0.902	0.941	141	ABI3; FES; AUTS2; LYN; ARPC2; PTK2B; FYN; CD38; PPP3CA; CORO1B; MAP2K2; ACTR2; PPP1R16B; EPS8L2; ZMYND8; CLN3; DGUOK; RALA; ACTR3; RDX; WASHC1; PRNP; NEDD9; RHOQ; SEPTIN7; SYNE2; MAP4; SDCCAG8; ARF6; TMEM106B; DBN1; BRK1; PIK3R1; RAP1A; PREX1; VPS35; RAC1; AP2A1; WASF2; LIMK1; TOX; EVL; SETX; CFL1; MIEN1; ADNP; CYLD; CIB1; CAPRIN1; MPHOSPH9	0.607	0.0414	0.247
GO:0160040_mitocytosis		0.902	-0.887	2	KIF5B	0.608	0.0744	-0.57
GO:1900036_positive_regulation_of_cellular_response_to_heat		0.902	-0.921	1	IER5	0.607	0.0666	-0.692
GO:1903892_negative_regulation_of_ATF6-mediated_unfolded_protein_response		0.902	-0.921	1	ATF6B	0.607	0.0666	-0.692
GO:2000048_negative_regulation_of_cell-cell_adhesion_mediated_by_cadherin		0.902	-0.886	2	RGCC	0.608	0.0744	-0.569
GO:2000810_regulation_of_bicellular_tight_junction_assembly		0.902	-0.89	2	PRKCH; ROCK1	0.608	0.0744	-0.571
GO:2001239_regulation_of_extrinsic_apoptotic_signaling_pathway_in_absence_of_ligand		0.902	0.886	11	PPP1CA; NF1; BCL2; PRDX2; HSPA1A; BCL2L1; HSPA1B	0.607	0.0556	0.373
GO:0051248_negative_regulation_of_protein_metabolic_process		0.902	0.963	337	GSTP1; GZMB; TRIB2; GAPDH; CST7; LYN; CARD16; FYN; TIMP1; MIF; CALM3; SPRY1; CBLB; MAD2L2; YWHAE; PCID2; UBASH3B; PTPN22; SIRT2; PTPN6; SERPINB9; PPP1R16B; DNAJC1; FKBP1A; AATF; CLN3; ADARB1; PARK7; UCHL5; CSTB; SERPINB6; PFDN6; IFNG; CTDSP1; PTPN1; YBX1; RPS6KA1; PDCL3; PRKAR1A; CYP51A1; BIN1; ITM2A; PRNP; SAMSN1; SERPINB1; PTPN2; SERBP1; PDE4D; ANXA2; ENSA; ARL6IP1; CTNNB1; LAMTOR5; SYNCRIP; EIF4EBP1; EIF2AK1; IVNS1ABP; NF1; TMED2; HMGCR; EXOSC5; RNF34; IFI16; PRKAR2A; PTPA; LSM1; DAPK3; NCOA7; ZFP36L1; CHMP6; DCP1A; HNRNPU; RC3H1; NNT; FKBP8; EIF6; N4BP1; ILF3; CALR; PDCD4; VPS35; HIPK3; USP14; MALSU1; LIMK1; POLR2G; YWHAB; LDLR; TIA1; VPS25; COPS9; DUSP10; PIH1D1	0.608	0.0372	0.235
GO:0009308_amine_metabolic_process		0.902	-0.929	25	ITGB2; AMD1; MECP2	0.608	0.0956	-0.275
GO:0002062_chondrocyte_differentiation		0.902	-0.91	19	MAPK14; GLG1; ANXA6; TGFBR2	0.608	0.095	-0.292
GO:0007219_Notch_signaling_pathway		0.902	-0.917	38	SYNJ2BP; MECP2; ADAM10; PSEN1; TGFBR2; SLC35C2; YTHDF2; NKAP; PDCD10	0.608	0.105	-0.242
GO:0007613_memory		0.902	-0.888	17	EHMT2; TUBA1A; MECP2; PSEN1; CAMK4	0.608	0.0941	-0.296
GO:0060830_ciliary_receptor_clustering_involved_in_smoothened_signaling_pathway		0.902	0.929	1	SSNA1	0.608	0.0717	0.695
GO:0140060_axon_arborization		0.902	0.929	1	SSNA1	0.608	0.0717	0.695
GO:0098534_centriole_assembly		0.902	-0.888	8	CCDC57	0.609	0.0843	-0.363
GO:0000729_DNA_double-strand_break_processing		0.903	-0.889	6	RNF138	0.611	0.0831	-0.402
GO:0001887_selenium_compound_metabolic_process		0.903	0.926	1	SEPHS2	0.613	0.0713	0.693
GO:0002566_somatic_diversification_of_immune_receptors_via_somatic_mutation		0.903	0.929	3	UNG; SAMHD1; ADAR	0.61	0.0636	0.564
GO:0006264_mitochondrial_DNA_replication		0.903	-0.874	3	DNAJA3; SSBP1	0.609	0.0749	-0.487
GO:0006824_cobalt_ion_transport		0.903	-0.915	1	SLC30A5	0.613	0.0661	-0.687
GO:0006888_endoplasmic_reticulum_to_Golgi_vesicle-mediated_transport		0.903	0.929	75	RAB1B; INSIG1; LMAN1; PEF1; SEC22C; MPPE1; TRAPPC1; TMED9; KDELR1; YIPF5; TMED2; GOLT1B; LMAN2; TMED10; BCAP31; RAB1A; TRAPPC4; TRAPPC2L; KDELR2; TRIP11; SEC23B; USO1; BET1; TMED7; ERGIC2; CSNK1D; COPB1; TBC1D20	0.61	0.0446	0.263
GO:0006907_pinocytosis		0.903	0.892	10	SNX5; CLN3; APPL1; PPT1; MAPKAPK3; NR1H2; CDC42	0.612	0.0552	0.384
GO:0007589_body_fluid_secretion		0.903	-0.881	15	XBP1; STAT5A	0.611	0.0928	-0.304
GO:0010044_response_to_aluminum_ion		0.903	-0.919	1	BECN1	0.613	0.0661	-0.69
GO:0010526_retrotransposon_silencing		0.903	-0.886	6	ZNF91; TUT7; TUT4; APOBEC3G	0.611	0.0831	-0.401
GO:0014031_mesenchymal_cell_development		0.903	0.927	1	BCL2	0.613	0.0713	0.694
GO:0016259_selenocysteine_metabolic_process		0.903	0.926	1	SEPHS2	0.613	0.0713	0.693
GO:0016260_selenocysteine_biosynthetic_process		0.903	0.926	1	SEPHS2	0.613	0.0713	0.693
GO:0021747_cochlear_nucleus_development		0.903	0.927	1	BCL2	0.613	0.0713	0.694
GO:0031134_sister_chromatid_biorientation		0.903	-0.913	1	RB1	0.613	0.0661	-0.686
GO:0031647_regulation_of_protein_stability		0.903	0.937	142	TYROBP; GAPDH; MAPK1; DPM2; PEX2; CMTM6; PYHIN1; SERF2; SEL1L; TADA3; STUB1; COA8; PDRG1; PARK7; PFDN6; POLR2E; PDCL3; PRNP; DAD1; ISOC2; DDOST; DERL1; PYURF; FBXW11; AAK1; HIP1; PIK3R1; PTGES3; CCT6A; CALR; VPS35; ZNF207	0.611	0.0409	0.246
GO:0032197_retrotransposition		0.903	-0.886	6	ZNF91; TUT7; TUT4; APOBEC3G	0.611	0.0831	-0.401
GO:0032848_negative_regulation_of_cellular_pH_reduction		0.903	0.927	1	BCL2	0.613	0.0713	0.694
GO:0033132_negative_regulation_of_glucokinase_activity		0.903	-0.915	1	MIDN	0.613	0.0661	-0.687
GO:0033273_response_to_vitamin		0.903	-0.891	11	CDKN2D; RXRB	0.609	0.0897	-0.336
GO:0039521_suppression_by_virus_of_host_autophagy		0.903	-0.919	1	BECN1	0.613	0.0661	-0.69
GO:0046668_regulation_of_retinal_cell_programmed_cell_death		0.903	0.927	1	BCL2	0.613	0.0713	0.694
GO:0046671_negative_regulation_of_retinal_cell_programmed_cell_death		0.903	0.927	1	BCL2	0.613	0.0713	0.694
GO:0046726_positive_regulation_by_virus_of_viral_protein_levels_in_host_cell		0.903	-0.859	4	DDB1; STAU1	0.609	0.0767	-0.433
GO:0048742_regulation_of_skeletal_muscle_fiber_development		0.903	0.927	1	BCL2	0.613	0.0713	0.694
GO:0048743_positive_regulation_of_skeletal_muscle_fiber_development		0.903	0.927	1	BCL2	0.613	0.0713	0.694
GO:0050792_regulation_of_viral_process		0.903	0.929	81	CCL5; LGALS1; BST2; PPIH; TRIM26; STOM; BANF1; APOBEC3C; ADARB1; TNIP1; DYNLT1; SRPK1; PPIE; MDFIC; IFI16; CSNK2B; PKN2; N4BP1; ILF3; ISG15; SHFL; TASOR; TRIM11; LARP7; RSF1; LY6E; BCL2; INPP5K; TBC1D20	0.611	0.0442	0.259
GO:0060322_head_development		0.903	-0.962	158	LEF1; BCL11B; CHD7; CXCR4; ATM; ARID5B; KDM6B; TACC1; TUBA1A; BTG2; MECP2; RTN4; NDUFS4; PSEN1; TGFBR2; NIN; CSRNP1; FOXP1; ZEB1; MTPN; FXR1; RAD1; TRA2B; SETD2; BRAF; NSUN5; CALM2; CCDC14; BNIP3; NIPBL; SECISBP2; RAB18; DDIT4; HTRA2; ATRX	0.612	0.202	-0.203
GO:0061311_cell_surface_receptor_signaling_pathway_involved_in_heart_development		0.903	0.929	3	CTNNB1; GALNT11; RBPJ	0.61	0.0636	0.564
GO:0070129_regulation_of_mitochondrial_translation		0.903	0.894	13	COA3; TRMT10C; RCC1L; MALSU1; NGRN; TRUB2	0.609	0.0545	0.36
GO:0071275_cellular_response_to_aluminum_ion		0.903	-0.919	1	BECN1	0.613	0.0661	-0.69
GO:0140115_export_across_plasma_membrane		0.903	0.892	10	CALM3; YWHAE; ABCB1	0.611	0.0554	0.384
GO:1902065_response_to_L-glutamate		0.903	0.914	6	FYN; TMBIM6; PCNA; UFL1	0.611	0.0583	0.454
GO:1904026_regulation_of_collagen_fibril_organization		0.903	-0.913	1	RB1	0.613	0.0661	-0.686
GO:1904028_positive_regulation_of_collagen_fibril_organization		0.903	-0.913	1	RB1	0.613	0.0661	-0.686
GO:1905793_protein_localization_to_pericentriolar_material		0.903	-0.882	2	GOLGB1; NUDCD3	0.612	0.074	-0.566
GO:1905795_cellular_response_to_puromycin		0.903	0.927	1	XRN1	0.613	0.0713	0.693
GO:2000291_regulation_of_myoblast_proliferation		0.903	-0.857	4	MALAT1; ZNF609	0.609	0.0767	-0.432
GO:0021915_neural_tube_development		0.903	0.899	29	LMO4; RALA; PRKACB; ITPK1; VASP; NF1; TMED2; KIF20B; RNF220; ZFP36L1; FKBP8	0.613	0.0509	0.302
GO:0007346_regulation_of_mitotic_cell_cycle		0.904	0.937	169	CCND2; MNAT1; ID2; ANAPC11; BUB3; SMARCA2; RPS27L; MAD2L2; YWHAE; PCID2; SIRT2; PTPN6; CDK6; CDK2AP2; NABP2; IK; AATF; MIIP; PRKCA; BRD4; RDX; YTHDC2; CTDSP1; MUS81; TFDP1; CTNNB1; EIF4EBP1; CKS2; KIF20B; NME6; TMOD3; DAPK3; ACTB; ZFP36L1; JADE1; HSF1; ANKRD17; BABAM1; HNRNPU; PHIP; PKN2; ZNF830	0.614	0.0401	0.241
GO:0043484_regulation_of_RNA_splicing		0.904	-0.953	112	DDX5; SF1; ATXN7; USP22; CELF1; RBM38; CCNL2; CLK1; SRPK2; CLK3; HSPA8; RRP1B; FUS; GRSF1; FXR1; TRA2B; RBM4; CIRBP; MAGOH; CLNS1A; KHDRBS1; SRSF3; CCNL1; SRSF7; ZPR1; SUPT20H; RBM23	0.614	0.157	-0.203
GO:0007051_spindle_organization		0.904	-0.909	79	DLG1; TACC1; SBDS; EZR; NUMA1; MECP2; BCCIP; FAM110A; CHMP7; MAPRE2; HDAC3; DDB1; CHMP3; POLDIP2; CHMP1B; CHD3; ATRX; CHMP5; RAB11A; TUBGCP2	0.615	0.138	-0.211
GO:0010868_negative_regulation_of_triglyceride_biosynthetic_process		0.904	-0.912	1	FBXW7	0.615	0.066	-0.685
GO:0032049_cardiolipin_biosynthetic_process		0.904	-0.913	1	PTPMT1	0.615	0.066	-0.686
GO:0051496_positive_regulation_of_stress_fiber_assembly		0.904	0.888	13	RHOC; CD47; RAC1; LIMK1; EVL; GPR65	0.615	0.054	0.357
GO:0070050_neuron_cellular_homeostasis		0.904	0.909	20	ATP6V1H; ATP6V1F; IMMT; TMEM106B; HEXB; TAOK1; TSC22D4; ATP6V0D1	0.615	0.0531	0.33
GO:2000346_negative_regulation_of_hepatocyte_proliferation		0.904	-0.912	1	FBXW7	0.615	0.066	-0.685
GO:2001205_negative_regulation_of_osteoclast_development		0.904	-0.912	1	FBXW7	0.615	0.066	-0.685
GO:0030218_erythrocyte_differentiation		0.904	0.915	56	ID2; LYN; INPP5D; CDK6; P4HTM; PTBP3; RPS19; PTPN2; HSPA9; HMGB2; TMOD3; ZFP36L1	0.615	0.0462	0.271
GO:0002669_positive_regulation_of_T_cell_anergy		0.905	0.927	3	CBLB; CD3E	0.616	0.0632	0.563
GO:0007632_visual_behavior		0.905	-0.872	14	TUBA1A; MECP2; BRAF; PIAS1; KRAS; KMT2A	0.616	0.0926	-0.309
GO:0032418_lysosome_localization		0.905	0.912	36	LAT2; FES; LYN; BORCS6; BORCS5; STXBP2; LAMTOR1; TMEM106B; MYH9	0.616	0.0502	0.296
GO:1905818_regulation_of_chromosome_separation		0.905	0.9	26	ANAPC11; BUB3; MAD2L2; PCID2; IK	0.616	0.0521	0.31
GO:0051602_response_to_electrical_stimulus		0.906	-0.88	8	BTG2; KMT2C; NR4A1	0.617	0.0836	-0.36
GO:0043585_nose_morphogenesis		0.906	0.924	1	SKI	0.617	0.071	0.692
GO:0055088_lipid_homeostasis		0.906	0.905	34	SURF4; MTLN; INSIG1; RORA; MED13; CERT1; LAMTOR1; FUNDC2; NPC2; ORMDL1; RALY; LDLR; ORMDL2; SREBF2	0.617	0.0502	0.297
GO:1902425_positive_regulation_of_attachment_of_mitotic_spindle_microtubules_to_kinetochore		0.906	0.928	2	HNRNPU; BECN1	0.617	0.0636	0.624
GO:1901987_regulation_of_cell_cycle_phase_transition		0.906	0.933	147	CCND2; MNAT1; ID2; ANAPC11; BUB3; FBXO6; PLCG2; SMARCA2; RPS27L; MAD2L2; PCID2; SIRT2; PTPN6; CDK6; CDK2AP2; NABP2; IK; MIIP; BRD4	0.617	0.0405	0.244
GO:0002028_regulation_of_sodium_ion_transport		0.906	0.896	17	ACTN4; P2RX4; AHCYL1	0.618	0.0531	0.338
GO:0070507_regulation_of_microtubule_cytoskeleton_organization		0.906	0.909	57	FSD1; FES; CDK2AP2; CHMP1A; RNF4; CKAP2; EML3; CHMP6; CLIP1; HNRNPU; SENP6; TAOK1; RAC1; EML2; CYLD; HAUS4; CIB1; CLASP1; SKA2; HAUS2	0.618	0.046	0.269
GO:0032088_negative_regulation_of_NF-kappaB_transcription_factor_activity		0.906	-0.91	30	NLRC5; PARP10; RWDD3; PRMT2; CARD8; ERBIN; ITCH	0.618	0.0999	-0.259
GO:0032815_negative_regulation_of_natural_killer_cell_activation		0.906	0.927	2	HAVCR2	0.619	0.0635	0.623
GO:0036324_vascular_endothelial_growth_factor_receptor-2_signaling_pathway		0.906	-0.908	1	PDCD6	0.619	0.0657	-0.682
GO:0040019_positive_regulation_of_embryonic_development		0.906	0.918	4	CFL1; PAFAH1B1; RBM19	0.619	0.0617	0.512
GO:0051865_protein_autoubiquitination		0.906	0.897	26	RNF181; STUB1; RNF4; DDB2; RNF220; RNF187; RNF146	0.619	0.0518	0.309
GO:0060020_Bergmann_glial_cell_differentiation		0.906	0.918	4	MAPK1; MAP2K1	0.619	0.0617	0.512
GO:0060350_endochondral_bone_morphogenesis		0.906	-0.878	6	ANXA6; TGFBR2	0.618	0.0824	-0.397
GO:0060351_cartilage_development_involved_in_endochondral_bone_morphogenesis		0.906	-0.878	6	ANXA6; TGFBR2	0.618	0.0824	-0.397
GO:0070431_nucleotide-binding_oligomerization_domain_containing_2_signaling_pathway		0.906	-0.885	11	NAGK; ERBIN; TNFAIP3; XIAP; NFKBIA; RELA	0.618	0.0889	-0.333
GO:1903587_regulation_of_blood_vessel_endothelial_cell_proliferation_involved_in_sprouting_angiogenesis		0.906	0.926	2	PPP1R16B	0.619	0.0635	0.622
GO:2000643_positive_regulation_of_early_endosome_to_late_endosome_transport		0.906	0.901	5	MSN; RDX	0.618	0.0588	0.47
GO:0014074_response_to_purine-containing_compound		0.906	0.902	31	SSH1; PTK2B; P2RX4; P2RY11; BSG	0.619	0.0508	0.302
GO:0042790_nucleolar_large_rRNA_transcription_by_RNA_polymerase_I		0.906	-0.884	10	TCOF1; GTF2H5; NOP53; SIRT7; SMARCA4	0.619	0.0886	-0.344
GO:1904385_cellular_response_to_angiotensin		0.906	0.885	13	PPP3CA; PRKCA; AHCYL1; HSF1	0.619	0.0537	0.356
GO:1990776_response_to_angiotensin		0.906	0.885	13	PPP3CA; PRKCA; AHCYL1; HSF1	0.619	0.0537	0.356
GO:0006386_termination_of_RNA_polymerase_III_transcription		0.907	-0.904	1	POLR3K	0.62	0.0655	-0.679
GO:0006517_protein_deglycosylation		0.907	0.903	7	PARK7; MAN1B1	0.62	0.0577	0.434
GO:0009314_response_to_radiation		0.907	-0.951	125	CDKN2D; ANXA1; ATM; MYC; FOS; TUBA1A; MAPK14; NMT2; MECP2; DHX36; GNB5; TMEM109; XPA; DDB1; EEF1D; DCLRE1C; RAD1; RBM4; SMPD1; BRAF; CIRBP; GTF2H5; RDH11; RHNO1; NIPBL; PARP1	0.62	0.171	-0.204
GO:0015802_basic_amino_acid_transport		0.907	0.898	5	CLN3; SLC7A5; SLC3A2	0.62	0.0587	0.469
GO:0031247_actin_rod_assembly		0.907	-0.905	1	HSP90B1	0.62	0.0655	-0.68
GO:0072655_establishment_of_protein_localization_to_mitochondrion		0.907	0.922	72	GZMB; TOMM5; HK1; LMAN1; RALA; UBL5; NDUFA13; TIMM50; GRPEL1; PDCD5; DNAJC19; ROMO1; BCAP31; TOMM6; TIMM17B; TIMM10B; SREBF2; NPEPPS; HUWE1; TIMM13; SAMM50; TOMM7; BNIP3L; DNAJC15; RAC2; ARIH2	0.62	0.0445	0.263
GO:0019748_secondary_metabolic_process		0.907	0.884	13	ZEB2; AKR1B1; AKR1A1; APPL1; AKR7A2; BCL2	0.621	0.0536	0.356
GO:1904526_regulation_of_microtubule_binding		0.907	-0.877	2	MARK2; PPP2CA	0.621	0.0733	-0.563
GO:1905908_positive_regulation_of_amyloid_fibril_formation		0.907	-0.878	2	PSEN1	0.621	0.0733	-0.563
GO:0002588_positive_regulation_of_antigen_processing_and_presentation_of_peptide_antigen_via_MHC_class_II		0.907	-0.903	1	PYCARD	0.622	0.0654	-0.678
GO:0006030_chitin_metabolic_process		0.907	-0.901	1	CTBS	0.624	0.0652	-0.677
GO:0006032_chitin_catabolic_process		0.907	-0.901	1	CTBS	0.624	0.0652	-0.677
GO:0006850_mitochondrial_pyruvate_transmembrane_transport		0.907	0.925	2	MPC1; MPC2	0.623	0.0632	0.622
GO:0008593_regulation_of_Notch_signaling_pathway		0.907	-0.893	22	SYNJ2BP; ADAM10; SLC35C2; YTHDF2; PDCD10	0.625	0.0966	-0.275
GO:0010835_regulation_of_protein_ADP-ribosylation		0.907	0.894	5	BANF1; PUM3; TINF2	0.622	0.0586	0.467
GO:0017185_peptidyl-lysine_hydroxylation		0.907	-0.898	1	JMJD6	0.624	0.0652	-0.675
GO:0018395_peptidyl-lysine_hydroxylation_to_5-hydroxy-L-lysine		0.907	-0.898	1	JMJD6	0.624	0.0652	-0.675
GO:0030327_prenylated_protein_catabolic_process		0.907	-0.902	1	ZMPSTE24	0.622	0.0654	-0.678
GO:0031290_retinal_ganglion_cell_axon_guidance		0.907	-0.9	1	RPL24	0.624	0.0652	-0.676
GO:0032535_regulation_of_cellular_component_size		0.907	0.937	98	ARPC2; SSH1; PTK2B; PPP1CA; CAPG; COTL1; SNX9; RIN3; MSN; SLC12A6; TMSB4X; BORCS6; CLN3; BORCS5; LAMTOR4; RDX; SH3BP1; BIN1; ARPC5L; LAMTOR5; VASP; WDR1; TMOD3; ARF6; E2F4; BRK1; PREX1; RAC1; LIMK1; ARPC3; EVL; ADNP; BLOC1S1; CAPZA1; BLOC1S2; FLII; HCLS1; PFN1; SIN3A; DNM2; MAP3K7; KXD1; IST1; SNAPIN	0.623	0.0423	0.256
GO:0033632_regulation_of_cell-cell_adhesion_mediated_by_integrin		0.907	0.905	6	CCL5; CD3E; SKAP1	0.622	0.0575	0.449
GO:0035934_corticosterone_secretion		0.907	-0.901	1	POMC	0.624	0.0652	-0.677
GO:0042157_lipoprotein_metabolic_process		0.907	0.9	42	RAB3GAP1; DPM2; ABHD17A; MPPE1; CTSD; GPAA1; ATG101; ZDHHC6; PPM1B; LDLR; PPT1; LYPLA2; ZDHHC12; PIGH; DBI	0.624	0.0492	0.284
GO:0043007_maintenance_of_rDNA		0.907	-0.902	1	ZMPSTE24	0.622	0.0654	-0.678
GO:0043654_recognition_of_apoptotic_cell		0.907	-0.898	1	JMJD6	0.624	0.0652	-0.675
GO:0043950_positive_regulation_of_cAMP-mediated_signaling		0.907	-0.901	1	POMC	0.624	0.0652	-0.677
GO:0044029_positive_regulation_of_gene_expression_via_chromosomal_CpG_island_demethylation		0.907	-0.902	1	ZMPSTE24	0.622	0.0654	-0.678
GO:0046331_lateral_inhibition		0.907	-0.903	1	TM2D3	0.622	0.0654	-0.679
GO:0051056_regulation_of_small_GTPase_mediated_signal_transduction		0.907	0.918	71	AUTS2; ARHGEF3; SPRY1; ARHGAP9; ITGB1; GPR174; MYO9B; SRGAP3; EPS8L2; RDX; SH3BP1; GABARAP; RHOF; RASA2; DENND4A; NF1; RALGAPB; DEF6; ARF6	0.625	0.0444	0.262
GO:0060766_negative_regulation_of_androgen_receptor_signaling_pathway		0.907	-0.857	5	FOXP1; HDAC1; SMARCA4	0.624	0.08	-0.404
GO:0071586_CAAX-box_protein_processing		0.907	-0.902	1	ZMPSTE24	0.622	0.0654	-0.678
GO:0071902_positive_regulation_of_protein_serine/threonine_kinase_activity		0.907	0.894	29	CCND2; ADAM8; CALM3; MAP2K2; IFNG; PTPN1	0.622	0.0503	0.3
GO:0090183_regulation_of_kidney_development		0.907	-0.853	4	MYC	0.623	0.0755	-0.43
GO:0097120_receptor_localization_to_synapse		0.907	0.874	12	TYROBP; RAB8A; DBN1; RAP1A; VPS35	0.624	0.0539	0.358
GO:0140668_positive_regulation_of_oxytocin_production		0.907	-0.901	1	POMC	0.624	0.0652	-0.677
GO:1903463_regulation_of_mitotic_cell_cycle_DNA_replication		0.907	-0.902	1	ZMPSTE24	0.622	0.0654	-0.678
GO:1905048_regulation_of_metallopeptidase_activity		0.907	0.893	5	TIMP1; MBP; STAT3; DDRGK1	0.623	0.0585	0.466
GO:1905551_negative_regulation_of_protein_localization_to_endoplasmic_reticulum		0.907	-0.899	1	BTF3	0.624	0.0652	-0.676
GO:1990680_response_to_melanocyte-stimulating_hormone		0.907	-0.901	1	POMC	0.624	0.0652	-0.677
GO:2000730_regulation_of_termination_of_RNA_polymerase_I_transcription		0.907	-0.902	1	ZMPSTE24	0.622	0.0654	-0.678
GO:2000852_regulation_of_corticosterone_secretion		0.907	-0.901	1	POMC	0.624	0.0652	-0.677
GO:0003231_cardiac_ventricle_development		0.907	0.892	19	PRDM1; FKBP1A; LMO4; DCTN5; TRIP11; AP2B1; SMAD7	0.626	0.0522	0.328
GO:0006027_glycosaminoglycan_catabolic_process		0.907	0.901	8	FUCA1; HEXB; IDS	0.626	0.0566	0.415
GO:0006560_proline_metabolic_process		0.907	0.918	1	PYCR2	0.625	0.0703	0.687
GO:0006561_proline_biosynthetic_process		0.907	0.918	1	PYCR2	0.625	0.0703	0.687
GO:0007213_G_protein-coupled_acetylcholine_receptor_signaling_pathway		0.907	-0.85	5	RGS10	0.627	0.0798	-0.401
GO:0030282_bone_mineralization		0.907	0.889	16	CCL3; PTK2B; FOSL2; SRGN; ISG15; ATRAID; NBR1	0.626	0.0527	0.341
GO:0032447_protein_urmylation		0.907	0.92	1	URM1	0.625	0.0703	0.689
GO:0034227_tRNA_thio-modification		0.907	0.92	1	URM1	0.625	0.0703	0.689
GO:0035116_embryonic_hindlimb_morphogenesis		0.907	-0.865	3	CHD7	0.627	0.0734	-0.482
GO:0035137_hindlimb_morphogenesis		0.907	-0.865	3	CHD7	0.627	0.0734	-0.482
GO:0050433_regulation_of_catecholamine_secretion		0.907	-0.863	3	DTNBP1	0.627	0.0734	-0.481
GO:0051222_positive_regulation_of_protein_transport		0.907	0.932	104	GZMB; AKAP5; ADAM8; FYN; OAZ1; CD38; YWHAE; STOM; SRI; CLN3; RAN; UBL5; IFNG; BAD; PRKAR1A; PRNP; GLUD1; KIF20B; PDCD5; ARF6; B3GAT3; TMED10; PIK3R1; BCAP31; GOLPH3; VPS35; EMD; SREBF2; NPEPPS; HUWE1; CIB1; TOMM7; HCLS1; RAC2; RBM22; ARIH2; ITGB1BP1; XPO4; IER3IP1; TPR	0.627	0.0418	0.253
GO:0055129_L-proline_biosynthetic_process		0.907	0.918	1	PYCR2	0.625	0.0703	0.687
GO:0060429_epithelium_development		0.907	0.948	217	ASB2; RHOC; KRT86; PRDM1; PLAAT3; CD151; ID2; MAPK1; MYO1E; PLAAT4; PPP1CA; SPRY1; ITGB1; MSN; PPP3CA; CDK6; MAP2K2; PPP1R16B; ALDOC; NME2; FOSL2; LMO4; VDAC1; NR3C1; B4GALT1; RALA; ILK; RHEB; RDX; IFNG; PELO; SH3BP1; PRKACB; BAD; RBBP6; PDE4D; ITPK1; CTNNB1; TPP1; VASP; NF1; TMED2; KIF20B; TNFRSF1A; WDR1; RNF220; ACTB; ZFP36L1; ACADVL; CSNK2B; RAB10; SHARPIN; AKR1B1; E2F4; CAT; ELOVL1; FKBP8; KRIT1; RAP1A; TAF10; RAC1; TOLLIP; NFKBIZ; SAFB2	0.626	0.0377	0.239
GO:0060716_labyrinthine_layer_blood_vessel_development		0.907	-0.851	5	JUNB	0.627	0.0798	-0.401
GO:0095500_acetylcholine_receptor_signaling_pathway		0.907	-0.85	5	RGS10	0.627	0.0798	-0.401
GO:1901875_positive_regulation_of_post-translational_protein_modification		0.907	0.923	76	AUTS2; NDFIP2; DEK; CBLB; PTPN22; CENPX; TNIP1; STUB1; PEF1; GABARAP	0.626	0.0439	0.261
GO:1902018_negative_regulation_of_cilium_assembly		0.907	0.885	5	MAP4; MPHOSPH9; CDK10; GDI2	0.627	0.0582	0.462
GO:1902957_negative_regulation_of_mitochondrial_electron_transport,_NADH_to_ubiquinone		0.907	0.92	1	DNAJC15	0.625	0.0703	0.688
GO:1904353_regulation_of_telomere_capping		0.907	0.881	14	MAPK1; NABP2; NBN; RAD50; HNRNPD; ERCC4; NEK7	0.626	0.0528	0.35
GO:1905144_response_to_acetylcholine		0.907	-0.85	5	RGS10	0.627	0.0798	-0.401
GO:1905145_cellular_response_to_acetylcholine		0.907	-0.85	5	RGS10	0.627	0.0798	-0.401
GO:0032392_DNA_geometric_change		0.908	0.889	30	MNAT1; DTD1; MCM3; MCM5; HMGB2; MCM6; SUB1; NBN; SETX	0.627	0.0502	0.298
GO:0050689_negative_regulation_of_defense_response_to_virus_by_host		0.908	0.917	1	NT5C2	0.627	0.0701	0.686
GO:1905062_positive_regulation_of_cardioblast_proliferation		0.908	0.915	1	PIM1	0.627	0.0701	0.684
GO:0034397_telomere_localization		0.908	-0.847	4	ATM	0.628	0.0751	-0.427
GO:2000508_regulation_of_dendritic_cell_chemotaxis		0.909	0.92	3	CALR; C1QBP	0.628	0.0622	0.558
GO:2000510_positive_regulation_of_dendritic_cell_chemotaxis		0.909	0.92	3	CALR; C1QBP	0.628	0.0622	0.558
GO:0006409_tRNA_export_from_nucleus		0.91	0.913	1	SSB	0.632	0.0698	0.683
GO:0006607_NLS-bearing_protein_import_into_nucleus		0.91	0.877	10	CBLB; KPNA1; KPNB1	0.63	0.0539	0.378
GO:0007000_nucleolus_organization		0.91	0.898	8	SIRT2; RPS19; SMARCA5; EMG1	0.63	0.0564	0.413
GO:0019367_fatty_acid_elongation,_saturated_fatty_acid		0.91	0.921	2	ELOVL1; ELOVL5	0.63	0.0627	0.619
GO:0031167_rRNA_methylation		0.91	-0.869	8	BUD23; NSUN5; METTL15; FBL	0.63	0.0824	-0.355
GO:0031445_regulation_of_heterochromatin_formation		0.91	-0.873	10	BAZ1A; ATF7IP2; RESF1; TRIM28	0.631	0.0876	-0.34
GO:0032225_regulation_of_synaptic_transmission,_dopaminergic		0.91	-0.861	3	PNKD; FLOT1; ARRB2	0.631	0.0731	-0.48
GO:0034625_fatty_acid_elongation,_monounsaturated_fatty_acid		0.91	0.921	2	ELOVL1; ELOVL5	0.63	0.0627	0.619
GO:0034626_fatty_acid_elongation,_polyunsaturated_fatty_acid		0.91	0.921	2	ELOVL1; ELOVL5	0.63	0.0627	0.619
GO:0040034_regulation_of_development,_heterochronic		0.91	-0.868	2	HMGN1; RBPJ	0.63	0.0725	-0.557
GO:0046676_negative_regulation_of_insulin_secretion		0.91	0.878	10	PPP3CA; REST	0.63	0.0539	0.378
GO:0048311_mitochondrion_distribution		0.91	-0.858	3	KIF5B	0.631	0.0731	-0.478
GO:0048546_digestive_tract_morphogenesis		0.91	0.896	7	ID2; CTNNB1; BCL2	0.631	0.0569	0.431
GO:0051099_positive_regulation_of_binding		0.91	0.901	48	SIRT2; PYHIN1; FKBP1A; PARK7; RAN; IFNG; ACD; ANXA2; LAMTOR5; NME1; HMGB2; RALB; DERL1	0.631	0.0473	0.277
GO:0060837_blood_vessel_endothelial_cell_differentiation		0.91	-0.868	2	CCM2; RBPJ	0.63	0.0725	-0.557
GO:0060856_establishment_of_blood-brain_barrier		0.91	0.921	2	CTNNB1; VPS4B	0.632	0.0625	0.619
GO:0071045_nuclear_histone_mRNA_catabolic_process		0.91	0.913	1	SSB	0.632	0.0698	0.683
GO:0072530_purine-containing_compound_transmembrane_transport		0.91	0.906	4	SLC43A3; SLC25A26; SLC25A6; SLC25A5	0.631	0.0608	0.505
GO:0099003_vesicle-mediated_transport_in_synapse		0.91	0.901	58	RAB3GAP1; CANX; SNX9; RALA; AP3S1; ATP6V1H; BIN1; RAB8A; ATP6V1F; CTNNB1; BLOC1S6; ACTB; ARF6; AAK1; HIP1; RAP1A; VPS35; AP2A1; ATP6V0D1	0.631	0.045	0.266
GO:0180010_co-transcriptional_mRNA_3'-end_processing,_cleavage_and_polyadenylation_pathway		0.91	-0.862	3	CSTF3; PCF11; CDC73	0.631	0.0731	-0.48
GO:0180012_co-transcriptional_RNA_3'-end_processing,_cleavage_and_polyadenylation_pathway		0.91	-0.862	3	CSTF3; PCF11; CDC73	0.631	0.0731	-0.48
GO:1904760_regulation_of_myofibroblast_differentiation		0.91	0.907	4	FOSL2; PDCD4	0.631	0.0608	0.506
GO:1990253_cellular_response_to_leucine_starvation		0.91	0.908	4	SESN1; ATF2; RNF167; ATF4	0.631	0.0608	0.506
GO:1904951_positive_regulation_of_establishment_of_protein_localization		0.91	0.921	113	GZMB; AKAP5; ADAM8; FYN; OAZ1; CD38; YWHAE; STOM; SRI; CLN3; RAN; UBL5; IFNG; BAD; PRKAR1A; PRNP; GLUD1; KIF20B; PDCD5; DKC1; ARF6; B3GAT3; TMED10; PIK3R1; BCAP31; CCT6A; GOLPH3; VPS35	0.632	0.041	0.247
GO:0034058_endosomal_vesicle_fusion		0.91	0.898	6	VPS16; VPS41; VPS33A; SAMD9	0.632	0.0568	0.446
GO:1901990_regulation_of_mitotic_cell_cycle_phase_transition		0.91	0.932	120	CCND2; MNAT1; ID2; ANAPC11; BUB3; SMARCA2; RPS27L; MAD2L2; PCID2; SIRT2; PTPN6; CDK6; CDK2AP2; NABP2; IK; MIIP; BRD4; RDX; CTDSP1	0.632	0.0406	0.248
GO:1904262_negative_regulation_of_TORC1_signaling		0.91	-0.897	18	ATM; ATXN3	0.632	0.0926	-0.294
GO:1903944_negative_regulation_of_hepatocyte_apoptotic_process		0.91	-0.846	4	CFLAR; RB1; ADAR; PRKAA1	0.633	0.0747	-0.427
GO:0060502_epithelial_cell_proliferation_involved_in_lung_morphogenesis		0.911	0.902	4	MAP2K2; MAP2K1; CDC42	0.633	0.0606	0.503
GO:0006354_DNA-templated_transcription_elongation		0.911	0.915	73	PCID2; RTF1; ZMYND8; BRD4; CDK9; MED4; ZMYND11; ELOF1; SUPT16H; POLR2I; MED29; SUPT6H; CTNNB1; EAPP; ELOB; HNRNPU; CTR9; MED10; TCEA1; SART3; MED21; PWWP2A; LARP7	0.633	0.0432	0.26
GO:2001185_regulation_of_CD8-positive,_alpha-beta_T_cell_activation		0.911	-0.871	11	CRTAM; HLA-E; VSIR; HLA-A; XCL1	0.633	0.0876	-0.328
GO:0042791_5S_class_rRNA_transcription_by_RNA_polymerase_III		0.911	0.919	2	GTF3C6; GTF3C5	0.633	0.0624	0.618
GO:0048664_neuron_fate_determination		0.911	0.919	2	CTNNB1; CDC42	0.633	0.0624	0.618
GO:0035493_SNARE_complex_assembly		0.911	0.888	9	VPS16; VPS41; VPS33A	0.634	0.0554	0.395
GO:0097091_synaptic_vesicle_clustering		0.911	-0.857	3	CTBP1	0.634	0.0729	-0.477
GO:0035855_megakaryocyte_development		0.912	0.894	8	PTPN6; PIP4K2A; WASF2	0.634	0.0561	0.412
GO:0106049_regulation_of_cellular_response_to_osmotic_stress		0.912	-0.846	5	ARHGEF2; USP15; LETM1	0.635	0.0791	-0.399
GO:1904357_negative_regulation_of_telomere_maintenance_via_telomere_lengthening		0.912	0.873	14	STN1; TEN1; ACD; TERF1; HNRNPU; XRN1; HNRNPA1; ERCC4; TINF2	0.635	0.0522	0.347
GO:0045132_meiotic_chromosome_segregation		0.912	-0.884	22	ATM; EHMT2; SMC4; DDB1; CCNB1IP1; UBE2B; C9orf78; DCAF13; CHFR	0.635	0.0956	-0.272
GO:0048147_negative_regulation_of_fibroblast_proliferation		0.912	0.883	16	GSTP1; PEX2; NF1; NLRC3; EMD	0.635	0.0521	0.338
GO:0034976_response_to_endoplasmic_reticulum_stress		0.912	0.928	130	BCL2L11; FBXO6; CANX; PDIA3; PDIA6; SEL1L; FBXO44; STUB1; PARK7; MAN1B1; AUP1; TMBIM6; TMCO1; PTPN1; CERT1; PTPN2; SDF2L1; TMED2; ATF6; UBAC2; MANF; RHBDD2; DERL1; UFD1; TMUB1; CREBZF; PIK3R1; BCAP31; CALR; UBE2G2; TMX1; USP14	0.635	0.04	0.246
GO:0000380_alternative_mRNA_splicing,_via_spliceosome		0.912	-0.909	44	DDX5; CELF1; DHX9; SFPQ; FXR1; TRA2B; RBM4; MAGOH; KHDRBS1	0.636	0.105	-0.232
GO:0016236_macroautophagy		0.912	0.927	160	GAPDH; TCIRG1; RAB3GAP1; TBK1; PEX2; GABARAPL1; GNAI3; SNX5; PIP4K2A; CAPNS1; CHMP1A; VPS36; CLN3; VTI1B; CAPN1; RAB1B; SPG11; VDAC1; RHEB; CALCOCO2; AUP1; VPS16; ATP6V1H; GABARAP; TBC1D5; HGS; CTSD; VPS41; RALB; SESN1; STAM; ATP6V0E1; VPS26A; CHMP6; CALR; VPS35; RAB1A; ATG101; ATP6V0D1; VPS13C; VPS25; NBR1; EXOC1; HUWE1; LRBA; VPS37A; SQSTM1; MAP1LC3B; SNF8; TOMM7; BNIP3L	0.636	0.0385	0.24
GO:0035567_non-canonical_Wnt_signaling_pathway		0.912	0.893	8	RAC1; SMURF2; CSNK1D; MLLT3; CDC42; RHOA	0.636	0.0559	0.411
GO:0042092_type_2_immune_response		0.912	-0.866	11	ANXA1; NDFIP1; KMT2A; XCL1	0.636	0.0873	-0.326
GO:0048858_cell_projection_morphogenesis		0.912	-0.956	116	BCL11B; CXCR4; S100A6; MYCBP2; B3GNT2; ARHGAP4; ABI1; SKIL; DTNBP1; TUBA1A; CD44; IFRD1; MECP2; RTN4; DHX36; PSEN1; NIN; KIF5B; STAU2; SNX2; EIF4G2	0.636	0.161	-0.207
GO:0071539_protein_localization_to_centrosome		0.912	-0.849	13	CCDC14; RAB11A; PCM1; NSFL1C; GOLGB1; MAPRE1; GSK3B; NUDCD3; DCTN2; CEP350; SNX10; CSNK1D; HOOK3	0.636	0.0897	-0.306
GO:0015693_magnesium_ion_transport		0.913	0.914	2	MAGT1; NIPA2	0.637	0.0621	0.614
GO:1903830_magnesium_ion_transmembrane_transport		0.913	0.914	2	MAGT1; NIPA2	0.637	0.0621	0.614
GO:0021548_pons_development		0.914	0.917	3	BCL2; UQCRQ; ATF2	0.637	0.0616	0.556
GO:0060304_regulation_of_phosphatidylinositol_dephosphorylation		0.914	-0.893	1	MTMR9	0.638	0.0642	-0.671
GO:1904340_positive_regulation_of_dopaminergic_neuron_differentiation		0.914	0.912	1	CSNK1D	0.638	0.0693	0.682
GO:1904956_regulation_of_midbrain_dopaminergic_neuron_differentiation		0.914	0.912	1	CSNK1D	0.638	0.0693	0.682
GO:1904958_positive_regulation_of_midbrain_dopaminergic_neuron_differentiation		0.914	0.912	1	CSNK1D	0.638	0.0693	0.682
GO:0061001_regulation_of_dendritic_spine_morphogenesis		0.915	0.865	11	ABI3; DBN1; CFL1; CAPRIN1	0.639	0.0532	0.364
GO:0036465_synaptic_vesicle_recycling		0.915	0.888	22	CANX; SNX9; AP3S1; BIN1; ACTB; ARF6	0.639	0.0502	0.314
GO:0018206_peptidyl-methionine_modification		0.916	-0.845	5	NAA20; METAP2; NAA25; NAA15; NAA60	0.64	0.0787	-0.398
GO:0031509_subtelomeric_heterochromatin_formation		0.916	0.896	4	SIRT2; HAT1; RIF1	0.64	0.0601	0.5
GO:0002191_cap-dependent_translational_initiation		0.918	0.888	6	MIF4GD; NCBP2; EIF3D	0.641	0.0561	0.441
GO:0033234_negative_regulation_of_protein_sumoylation		0.918	0.874	5	PARK7; CTNNB1	0.641	0.0571	0.456
GO:0031440_regulation_of_mRNA_3'-end_processing		0.918	0.886	8	CDK9; AHCYL1; ZFP36L1; NCBP2; CDC73; PAF1	0.642	0.0555	0.408
GO:0061744_motor_behavior		0.918	0.886	8	ADARB1; SPG11; NR3C1; ORMDL1	0.642	0.0555	0.408
GO:0070934_CRD-mediated_mRNA_stabilization		0.918	0.886	8	YBX1; SYNCRIP; HNRNPU; HNRNPD	0.642	0.0555	0.408
GO:1900152_negative_regulation_of_nuclear-transcribed_mRNA_catabolic_process,_deadenylation-dependent_decay		0.918	0.886	8	YBX1; SYNCRIP; HNRNPU; HNRNPD	0.642	0.0555	0.408
GO:1903226_positive_regulation_of_endodermal_cell_differentiation		0.918	0.911	1	MAP2K1	0.642	0.069	0.681
GO:0006886_intracellular_protein_transport		0.919	0.956	385	GZMB; SYTL3; AKAP5; GNPTAB; FYN; SYTL2; RAB8B; PEX2; SNX9; OAZ1; CBLB; LCP1; YWHAE; STOM; PPP3CA; SNX5; SNX17; IFT27; VPS36; TOMM5; SEL1L; VTI1B; GGA2; RAB1B; SPG11; NUTF2; INSIG1; PARK7; LMAN1; AP3S1; RAN; AUP1; VPS16; SRPRA; SEC63; UBL5; IFNG; NDUFA13; GABARAP; PTPN1; UHMK1; AP1S1; TIMM50; HGS; TMED9; PRNP; ACD; GRPEL1; KPNA1; RAB8A; ARL6IP1; AHCYL1; SRP14; STXBP2; VPS41; NF1; TMED2; HSPA9; MDFIC; UBAC2; KIF20B; STAM; PDCD5; SRP72; VPS26A; ARF6; DNAJC19; DERL1; NUP98; UFD1; B3GAT3; ARF5; SSR1; SPCS3; TMED10; ROMO1; PIK3R1; BCAP31; APPL1; CALR; CLTB; ARFRP1; VPS35; UBE2G2; RAB1A; TOMM6; AP2A1; GGA1; ZDHHC6; VPS13C; YWHAB; GCC2; SRPRB; TIMM17B; TIMM10B; VPS25; ASPSCR1; EMD; SRP9; SREBF2; NPEPPS; SELENOS; SSR3; KPNB1; ZDHHC12; HUWE1; CIB1; TIMM13; AP2B1; TXN; SEC23B; USO1; VPS37A; SQSTM1; SAMM50; SNF8; STRADA; NAPA; OS9; RAB5C; TOMM7; AKIRIN2; TMED7; BNIP3L; CLTA; DNAJC15; HCLS1; RAC2; RBM22; COPB1; INPP5K; HSPA5; ARIH2; COPZ1; AP2S1; PEX16; NUP58; SPCS2; HM13	0.643	0.0349	0.234
GO:0032463_negative_regulation_of_protein_homooligomerization		0.919	0.913	2	VPS35; JMJD6	0.642	0.0617	0.613
GO:0032438_melanosome_organization		0.919	-0.886	20	LYST; AP1S2; DTNBP1	0.643	0.0914	-0.278
GO:0043507_positive_regulation_of_JUN_kinase_activity		0.919	0.886	6	PTPN1; MAP3K7; TAOK3	0.643	0.0559	0.44
GO:0050808_synapse_organization		0.919	0.909	86	ABI3; SSH1; PTK2B; FYN; CHCHD10; ITGB1; ABHD17A; ZMYND8; CLN3; RPS6KA5; SPG11; SRGN; PRNP; NEDD9; CTNNB1; NF1; REST; ACTB; ARF6; IL10RA; DBN1; APPL1; VPS35; MESD; WASF2; CFL1; ADNP; ZDHHC12; FNTA; CAPRIN1	0.643	0.042	0.252
GO:0035136_forelimb_morphogenesis		0.919	0.894	4	ZBTB16; CTNNB1	0.643	0.0599	0.498
GO:0000055_ribosomal_large_subunit_export_from_nucleus		0.919	-0.836	5	NUP88	0.645	0.0783	-0.394
GO:0000281_mitotic_cytokinesis		0.919	0.887	40	RHOC; SNX9; CHMP1A; CKAP2; TTC19; KIF20B; CHMP6; CFL1; EXOC1; USP8; SEPTIN6; CHMP2A; IQGAP1; CHMP4A; ARL3; WNK1; ARF1; JTB; RHOB; PDCD6IP	0.648	0.0472	0.282
GO:0000387_spliceosomal_snRNP_assembly		0.919	0.876	24	PRPF6; SNRPB; SNRPG; SNRPC; SART3; STRAP; SNRPD2; SRSF10; PRPF3; SNRPE; SART1; SNRPD1; SNRPF	0.654	0.0495	0.307
GO:0002756_MyD88-independent_toll-like_receptor_signaling_pathway		0.919	0.906	3	IRF3; MAP3K7; IRF7	0.65	0.0606	0.55
GO:0002940_tRNA_N2-guanine_methylation		0.919	-0.851	2	TRMT1	0.654	0.0706	-0.546
GO:0006013_mannose_metabolic_process		0.919	0.903	2	HK1	0.655	0.0608	0.607
GO:0006285_base-excision_repair,_AP_site_formation		0.919	0.887	7	MPG; NTHL1; UNG	0.649	0.0556	0.426
GO:0006449_regulation_of_translational_termination		0.919	0.891	4	EIF5A; SHFL; GSPT1; ETF1	0.647	0.0596	0.497
GO:0006463_steroid_hormone_receptor_complex_assembly		0.919	-0.891	1	FKBP4	0.645	0.0636	-0.669
GO:0006644_phospholipid_metabolic_process		0.919	0.91	95	PLPP1; PLAAT3; SLA2; PLAAT4; DPM2; PLCG2; LPIN1; ISYNA1; INPP5D; PIP4K2A; DGKZ; CLN3; MVD; FAR1; MPPE1; LPCAT4; GPX4; PGP; AGPAT2; GDE1; DNAJC19; IDI1; ORMDL1; PIK3R1; GPAA1; HEXB; LDLR; HMGCS1; PRDX6; PLPP5; IMPA1; PIK3CD; PIGH; DBI; DGKD; INPP5K; SPTLC1; PIGT; OSBPL8; FDFT1	0.653	0.0405	0.25
GO:0006667_sphinganine_metabolic_process		0.919	0.904	1	SPTLC1	0.653	0.0682	0.677
GO:0006740_NADPH_regeneration		0.919	0.853	11	PGAM1; PRPS2; NNT	0.655	0.0521	0.359
GO:0006878_intracellular_copper_ion_homeostasis		0.919	0.884	6	PRNP; ARF1; COX19; SCO2; ATOX1	0.645	0.0558	0.439
GO:0006883_intracellular_sodium_ion_homeostasis		0.919	-0.851	2	ATP1A1; ATP1B3	0.652	0.0708	-0.547
GO:0007141_male_meiosis_I		0.919	0.908	2	RAD51C; UBB	0.648	0.0613	0.61
GO:0009396_folic_acid-containing_compound_biosynthetic_process		0.919	0.912	3	FPGS	0.645	0.061	0.554
GO:0009583_detection_of_light_stimulus		0.919	-0.838	6	NMT2; RDH11; UNC119; CCDC66	0.655	0.0793	-0.379
GO:0010224_response_to_UV-B		0.919	-0.852	6	MAPK14; RELA; XPC; HMGN1	0.647	0.08	-0.386
GO:0010455_positive_regulation_of_cell_fate_commitment		0.919	0.905	1	IL12RB1	0.651	0.0683	0.677
GO:0010762_regulation_of_fibroblast_migration		0.919	0.867	10	ITGB1; CLN3; ZEB2; APPL1; RAC1	0.655	0.0522	0.373
GO:0010764_negative_regulation_of_fibroblast_migration		0.919	-0.835	5	ARHGAP4; BRAF	0.647	0.0781	-0.393
GO:0010824_regulation_of_centrosome_duplication		0.919	-0.859	15	CHMP3; FBXW5; CHMP1B; CHORDC1; CHMP5	0.652	0.0892	-0.296
GO:0010966_regulation_of_phosphate_transport		0.919	-0.85	2	ATF4; CEBPB	0.654	0.0706	-0.546
GO:0014002_astrocyte_development		0.919	0.88	9	CDK6; IFNG; NF1; ZEB2; LDLR	0.653	0.054	0.392
GO:0015695_organic_cation_transport		0.919	-0.859	8	SLC7A6; PSEN1; SLC44A2	0.654	0.0804	-0.351
GO:0015990_electron_transport_coupled_proton_transport		0.919	0.905	1	NDUFS7	0.651	0.0683	0.677
GO:0016055_Wnt_signaling_pathway		0.919	-0.924	112	LEF1; TCF7; TLE4; RNF138; PBXIP1; TLE5; VGLL4; MAPK14	0.646	0.153	-0.197
GO:0016358_dendrite_development		0.919	0.879	42	ABI3; FYN; ITGB1; PPP3CA; ZMYND8; HPRT1; ARF6; TMEM106B; CD3E; DBN1; PREX1; TRAPPC4; CFL1; CAPRIN1; LLPH; DOCK10	0.654	0.0471	0.277
GO:0021589_cerebellum_structural_organization		0.919	0.905	1	HSPA5	0.651	0.0683	0.678
GO:0021955_central_nervous_system_neuron_axonogenesis		0.919	-0.863	10	MYCBP2; NIN; HSP90AB1; C12orf57; HSP90AA1	0.652	0.0858	-0.336
GO:0022037_metencephalon_development		0.919	-0.877	20	TUBA1A; MECP2; PSEN1; MTPN	0.653	0.0905	-0.275
GO:0030007_intracellular_potassium_ion_homeostasis		0.919	-0.851	2	ATP1A1; ATP1B3	0.652	0.0708	-0.547
GO:0030042_actin_filament_depolymerization		0.919	0.879	17	CAPG; RDX; SH3BP1; WDR1; TMOD3; CFL1; CAPZA1; FLII	0.645	0.0511	0.331
GO:0031017_exocrine_pancreas_development		0.919	-0.89	1	SRP54	0.645	0.0636	-0.669
GO:0031291_Ran_protein_signal_transduction		0.919	0.91	2	KPNB1; RANGRF	0.646	0.0614	0.611
GO:0032042_mitochondrial_DNA_metabolic_process		0.919	-0.853	6	DNAJA3; PARP1; SSBP1; TP53	0.647	0.08	-0.386
GO:0032210_regulation_of_telomere_maintenance_via_telomerase		0.919	0.888	31	MAPK1; STN1; TEN1; ACD; CTNNB1; TERF1; DKC1; HNRNPU; CCT6A	0.65	0.0486	0.297
GO:0032231_regulation_of_actin_filament_bundle_assembly		0.919	0.875	27	RHOC; RDX; CD47; PIK3R1; RAC1; WASF2; LIMK1; EVL; GPR65; CLASP1; PFN1; INPP5K; ITGB1BP1	0.647	0.0496	0.299
GO:0032423_regulation_of_mismatch_repair		0.919	0.904	2	HDAC10; HMGB1	0.655	0.0608	0.607
GO:0032425_positive_regulation_of_mismatch_repair		0.919	0.904	2	HDAC10; HMGB1	0.655	0.0608	0.607
GO:0032488_Cdc42_protein_signal_transduction		0.919	0.905	3	RALBP1; WAS; CDC42	0.65	0.0606	0.549
GO:0032596_protein_transport_into_membrane_raft		0.919	-0.888	1	RFTN1	0.645	0.0636	-0.667
GO:0032700_negative_regulation_of_interleukin-17_production		0.919	0.886	7	IFNG; PRNP; TUSC2; NCKAP1L	0.649	0.0556	0.426
GO:0032703_negative_regulation_of_interleukin-2_production		0.919	0.852	13	LAG3; HAVCR2; PRNP	0.649	0.0515	0.343
GO:0032757_positive_regulation_of_interleukin-8_production		0.919	0.882	19	CD58; PARK7; LAMTOR5; RAB1A	0.645	0.0508	0.324
GO:0033032_regulation_of_myeloid_cell_apoptotic_process		0.919	-0.864	8	ANXA1; ITPKB	0.646	0.0811	-0.353
GO:0033044_regulation_of_chromosome_organization		0.919	0.917	115	MNAT1; ANAPC11; MAPK1; BUB3; SMARCA2; MAD2L2; PCID2; NABP2; IK; STN1; NSMCE1; UCHL5; RNF4; TEN1; SMC5; ACD; NCAPH2; CTNNB1; TERF1; DKC1; ACTB; HNRNPU; SUB1; SENP6; CTCF; CCT6A; SLF1; ZNF207; SMC2; BAZ1B; NBN	0.65	0.0394	0.245
GO:0033152_immunoglobulin_V(D)J_recombination		0.919	0.906	3	PRKDC; YY1; CYREN	0.65	0.0606	0.55
GO:0033194_response_to_hydroperoxide		0.919	0.907	2	CD38	0.648	0.0613	0.61
GO:0033197_response_to_vitamin_E		0.919	0.909	2	CAT; BECN1	0.648	0.0613	0.611
GO:0033235_positive_regulation_of_protein_sumoylation		0.919	-0.839	6	RWDD3; PIAS1	0.655	0.0793	-0.38
GO:0033622_integrin_activation		0.919	-0.861	7	FERMT3; PTGER4; RAP1B	0.646	0.08	-0.363
GO:0034163_regulation_of_toll-like_receptor_9_signaling_pathway		0.919	0.91	3	PTPN22; HMGB1	0.65	0.0606	0.552
GO:0034165_positive_regulation_of_toll-like_receptor_9_signaling_pathway		0.919	0.91	3	PTPN22; HMGB1	0.65	0.0606	0.552
GO:0034356_NAD_biosynthesis_via_nicotinamide_riboside_salvage_pathway		0.919	-0.845	3	PARP10	0.649	0.0717	-0.471
GO:0034377_plasma_lipoprotein_particle_assembly		0.919	0.912	3	PRKACB; NR1H2; ACSL3	0.648	0.0608	0.554
GO:0034421_post-translational_protein_acetylation		0.919	0.906	1	ESCO1	0.648	0.0685	0.678
GO:0034454_microtubule_anchoring_at_centrosome		0.919	-0.829	4	NIN; PCM1	0.653	0.0731	-0.418
GO:0035359_negative_regulation_of_peroxisome_proliferator_activated_receptor_signaling_pathway		0.919	-0.881	1	ASXL1	0.653	0.0631	-0.662
GO:0035564_regulation_of_kidney_size		0.919	-0.881	1	ASXL1	0.653	0.0631	-0.662
GO:0036018_cellular_response_to_erythropoietin		0.919	-0.848	2	MT2A; MT1X	0.654	0.0706	-0.545
GO:0036376_sodium_ion_export_across_plasma_membrane		0.919	-0.851	2	ATP1A1; ATP1B3	0.652	0.0708	-0.547
GO:0036438_maintenance_of_lens_transparency		0.919	0.909	2	VPS13B; CHMP4B	0.648	0.0613	0.611
GO:0038061_non-canonical_NF-kappaB_signal_transduction		0.919	0.889	54	LIMS1; ACTN4; TNFSF14; HAVCR2; IFI35; PTPN22; TMSB4X; ILK; LITAF; NMI; PPP4C; RC3H1; NLRC3; CALR; PDCD4; ZFP91; ADIPOR1; PPM1B	0.65	0.0449	0.266
GO:0040009_regulation_of_growth_rate		0.919	-0.888	1	RFTN1	0.645	0.0636	-0.667
GO:0040010_positive_regulation_of_growth_rate		0.919	-0.888	1	RFTN1	0.645	0.0636	-0.667
GO:0043542_endothelial_cell_migration		0.919	0.893	59	GPI; PTK2B; P2RX4; ITGB1; CORO1B; LPXN; TMSB4X; CLN3; PRKCA; SH3BP1; AAMP; NF1; ZEB2; CSNK2B; MYH9; EMC10; KRIT1; CALR; RAC1	0.644	0.0439	0.262
GO:0044341_sodium-dependent_phosphate_transport		0.919	-0.85	2	ATF4; CEBPB	0.654	0.0706	-0.546
GO:0045921_positive_regulation_of_exocytosis		0.919	-0.891	29	ITGB2	0.651	0.0979	-0.256
GO:0046469_platelet_activating_factor_metabolic_process		0.919	-0.854	2	CHPT1; PAFAH1B1	0.652	0.0708	-0.548
GO:0046511_sphinganine_biosynthetic_process		0.919	0.904	1	SPTLC1	0.653	0.0682	0.677
GO:0046655_folic_acid_metabolic_process		0.919	0.871	5	FPGS; SLC25A32; MTHFD2	0.646	0.0568	0.454
GO:0048667_cell_morphogenesis_involved_in_neuron_differentiation		0.919	-0.927	95	BCL11B; S100A6; MYCBP2; B3GNT2; ARHGAP4; ABI1; SKIL; DTNBP1; IFRD1; RTN4; DHX36; PSEN1; NIN; KIF5B; STAU2; EIF4G2; BRAF; HSP90AB1	0.655	0.141	-0.204
GO:0051383_kinetochore_organization		0.919	0.858	11	CENPX; RNF4; MIS12; SENP6; SMC2	0.649	0.0525	0.361
GO:0051645_Golgi_localization		0.919	-0.855	7	PDCD10; UVRAG; YWHAZ; STK25	0.651	0.0796	-0.361
GO:0051793_medium-chain_fatty_acid_catabolic_process		0.919	-0.854	2	ACADM	0.652	0.0708	-0.548
GO:0051983_regulation_of_chromosome_segregation		0.919	0.89	50	ANAPC11; BUB3; SMARCA2; MAD2L2; PCID2; SIRT2; IK; SMC5; NCAPH2	0.644	0.0454	0.27
GO:0055090_acylglycerol_homeostasis		0.919	0.881	6	MTLN; RORA; MED13; FUNDC2	0.648	0.0556	0.437
GO:0060904_regulation_of_protein_folding_in_endoplasmic_reticulum		0.919	0.905	1	HSPA5	0.651	0.0683	0.678
GO:0061511_centriole_elongation		0.919	0.904	3	CHMP2A; PPP1R35; VPS4B	0.65	0.0606	0.549
GO:0062208_positive_regulation_of_pattern_recognition_receptor_signaling_pathway		0.919	0.879	25	PLCG2; IFI35; PTPN22; GBP2	0.651	0.0502	0.306
GO:0070328_triglyceride_homeostasis		0.919	0.881	6	MTLN; RORA; MED13; FUNDC2	0.648	0.0556	0.437
GO:0070673_response_to_interleukin-18		0.919	0.904	3	CYLD; CASP4; RIPK2	0.65	0.0606	0.549
GO:0071479_cellular_response_to_ionizing_radiation		0.919	-0.883	28	ATM; MAPK14; TMEM109; EEF1D; RAD1; GTF2H5; RHNO1; NIPBL	0.653	0.0944	-0.253
GO:0071786_endoplasmic_reticulum_tubular_network_organization		0.919	0.868	10	RAB3GAP1; ARL6IP1; RAB10; TMEM170A; ATL3	0.655	0.0522	0.374
GO:0072160_nephron_tubule_epithelial_cell_differentiation		0.919	0.908	3	CTNNB1; GATA3; STAT1	0.65	0.0606	0.551
GO:0072182_regulation_of_nephron_tubule_epithelial_cell_differentiation		0.919	0.908	3	CTNNB1; GATA3; STAT1	0.65	0.0606	0.551
GO:0072393_microtubule_anchoring_at_microtubule_organizing_center		0.919	-0.829	4	NIN; PCM1	0.653	0.0731	-0.418
GO:0086012_membrane_depolarization_during_cardiac_muscle_cell_action_potential		0.919	0.91	2	SLMAP; RANGRF	0.646	0.0614	0.611
GO:0090200_positive_regulation_of_release_of_cytochrome_c_from_mitochondria		0.919	0.86	14	BCL2L11; BAD; PDCD5	0.652	0.0509	0.342
GO:0097752_regulation_of_DNA_stability		0.919	0.91	1	RTF2	0.644	0.0688	0.681
GO:0098902_regulation_of_membrane_depolarization_during_action_potential		0.919	0.91	2	SLMAP; RANGRF	0.646	0.0614	0.611
GO:1900264_positive_regulation_of_DNA-directed_DNA_polymerase_activity		0.919	0.904	1	PCNA	0.655	0.068	0.676
GO:1900825_regulation_of_membrane_depolarization_during_cardiac_muscle_cell_action_potential		0.919	0.91	2	SLMAP; RANGRF	0.646	0.0614	0.611
GO:1901524_regulation_of_mitophagy		0.919	0.867	5	VDAC1; VPS13C; SLC25A5; RNF41	0.655	0.0562	0.452
GO:1902808_positive_regulation_of_cell_cycle_G1/S_phase_transition		0.919	0.874	19	CCND2; PLCG2; RDX; TFDP1; ANKRD17; PAGR1	0.655	0.0501	0.321
GO:1902979_mitotic_DNA_replication_termination		0.919	0.91	1	RTF2	0.644	0.0688	0.681
GO:1902990_mitotic_telomere_maintenance_via_semi-conservative_replication		0.919	0.904	1	PCNA	0.655	0.068	0.676
GO:1904504_positive_regulation_of_lipophagy		0.919	0.904	1	SPTLC1	0.653	0.0682	0.677
GO:1904649_regulation_of_fat_cell_apoptotic_process		0.919	0.904	1	SPTLC1	0.653	0.0682	0.677
GO:1905221_positive_regulation_of_platelet_formation		0.919	0.909	1	PRKDC	0.646	0.0686	0.68
GO:2000095_regulation_of_Wnt_signaling_pathway,_planar_cell_polarity_pathway		0.919	0.908	1	MLLT3	0.646	0.0686	0.68
GO:2000096_positive_regulation_of_Wnt_signaling_pathway,_planar_cell_polarity_pathway		0.919	0.908	1	MLLT3	0.646	0.0686	0.68
GO:2000118_regulation_of_sodium-dependent_phosphate_transport		0.919	-0.85	2	ATF4; CEBPB	0.654	0.0706	-0.546
GO:2000120_positive_regulation_of_sodium-dependent_phosphate_transport		0.919	-0.85	2	ATF4; CEBPB	0.654	0.0706	-0.546
GO:2000330_positive_regulation_of_T-helper_17_cell_lineage_commitment		0.919	0.905	1	IL12RB1	0.651	0.0683	0.677
GO:2000562_negative_regulation_of_CD4-positive,_alpha-beta_T_cell_proliferation		0.919	-0.84	6	ITCH; VSIR; NDFIP1; XCL1	0.653	0.0796	-0.38
GO:2000564_regulation_of_CD8-positive,_alpha-beta_T_cell_proliferation		0.919	-0.84	6	HLA-E; VSIR; HLA-A; XCL1	0.653	0.0796	-0.38
GO:2001153_positive_regulation_of_renal_water_transport		0.919	0.906	1	INPP5K	0.651	0.0683	0.678
GO:0001516_prostaglandin_biosynthetic_process		0.92	-0.851	7	ANXA1; PTGES2; PNPLA8	0.656	0.0791	-0.36
GO:0007416_synapse_assembly		0.92	-0.89	25	SPOCK2; MYCBP2; MECP2; STAU2; CHD4	0.657	0.0911	-0.263
GO:0010631_epithelial_cell_migration		0.92	0.906	83	DOCK5; GPI; PLCG2; PTK2B; P2RX4; ITGB1; CORO1B; LPXN; TMSB4X; CLN3; PRKCA; IFNG; SH3BP1; AAMP; NF1; ZEB2; ARF6; CSNK2B; PKN2; MYH9; EMC10; KRIT1; CALR; RAC1; ADIPOR1; EVL; DUSP10	0.657	0.0412	0.252
GO:0015701_bicarbonate_transport		0.92	0.898	3	SLC4A7; CYB5R4; SLC39A6	0.657	0.0601	0.545
GO:0048169_regulation_of_long-term_neuronal_synaptic_plasticity		0.92	0.884	4	RAB8A; NF1	0.657	0.0588	0.493
GO:0050847_progesterone_receptor_signaling_pathway		0.92	0.886	4	MAPK1; UBE3A	0.657	0.0588	0.494
GO:0090132_epithelium_migration		0.92	0.906	83	DOCK5; GPI; PLCG2; PTK2B; P2RX4; ITGB1; CORO1B; LPXN; TMSB4X; CLN3; PRKCA; IFNG; SH3BP1; AAMP; NF1; ZEB2; ARF6; CSNK2B; PKN2; MYH9; EMC10; KRIT1; CALR; RAC1; ADIPOR1; EVL; DUSP10	0.657	0.0412	0.252
GO:1901386_negative_regulation_of_voltage-gated_calcium_channel_activity		0.92	0.902	3	CALM3; CALM1	0.657	0.0601	0.548
GO:1901838_positive_regulation_of_transcription_of_nucleolar_large_rRNA_by_RNA_polymerase_I		0.92	0.87	6	PIH1D1; NCL; PWP1; NOL11	0.656	0.055	0.432
GO:1903003_positive_regulation_of_protein_deubiquitination		0.92	0.886	4	TNIP1; TANK; VCP	0.657	0.0588	0.494
GO:1905636_positive_regulation_of_RNA_polymerase_II_regulatory_region_sequence-specific_DNA_binding		0.92	0.884	4	LAMTOR5; EP300; DDRGK1; DAZAP2	0.657	0.0588	0.493
GO:1990456_mitochondrion-endoplasmic_reticulum_membrane_tethering		0.92	0.885	4	AHCYL1; CALM1; VMP1; ATP2A2	0.657	0.0588	0.493
GO:2000009_negative_regulation_of_protein_localization_to_cell_surface		0.92	0.886	4	ARF6; COMMD1; GOPC	0.657	0.0588	0.494
GO:2000134_negative_regulation_of_G1/S_transition_of_mitotic_cell_cycle		0.92	-0.895	25	ATM; DLG1; CRLF3; PRMT2; WAC; CTDSP2; BRD7; TP53	0.657	0.0911	-0.265
GO:0001522_pseudouridine_synthesis		0.92	0.871	8	NHP2; DKC1; NOP10; TRUB2; RPUSD3; RPUSD1	0.658	0.0543	0.401
GO:0007144_female_meiosis_I		0.92	0.9	2	MLH3; UBB	0.662	0.0602	0.605
GO:0007342_fusion_of_sperm_to_egg_plasma_membrane_involved_in_single_fertilization		0.92	-0.874	1	CD9	0.662	0.0624	-0.657
GO:0014905_myoblast_fusion_involved_in_skeletal_muscle_regeneration		0.92	-0.874	1	CD9	0.662	0.0624	-0.657
GO:0014908_myotube_differentiation_involved_in_skeletal_muscle_regeneration		0.92	-0.874	1	CD9	0.662	0.0624	-0.657
GO:0015909_long-chain_fatty_acid_transport		0.92	-0.857	8	ANXA1	0.662	0.0798	-0.351
GO:0031087_deadenylation-independent_decapping_of_nuclear-transcribed_mRNA		0.92	0.896	3	DCP1A; PNRC2	0.659	0.06	0.544
GO:0031125_rRNA_3'-end_processing		0.92	-0.836	3	EXOSC8; RPS21; EXOSC3	0.663	0.0706	-0.465
GO:0032925_regulation_of_activin_receptor_signaling_pathway		0.92	0.861	5	FKBP1A; CSNK2B; SMAD7; SKI	0.663	0.0556	0.449
GO:0034756_regulation_of_iron_ion_transport		0.92	0.893	3	IFNG; B2M; ISCU	0.662	0.0597	0.542
GO:0035023_regulation_of_Rho_protein_signal_transduction		0.92	0.876	23	ARHGEF3; ITGB1; GPR174; MYO9B; EPS8L2	0.661	0.0491	0.309
GO:0035338_long-chain_fatty-acyl-CoA_biosynthetic_process		0.92	-0.835	6	ACSF3; TECR	0.661	0.0789	-0.378
GO:0043587_tongue_morphogenesis		0.92	0.894	3	CTNNB1; HDAC2	0.662	0.0597	0.542
GO:0044828_negative_regulation_by_host_of_viral_genome_replication		0.92	0.875	4	SMC5; CCNK; SMC6	0.663	0.0585	0.488
GO:0045026_plasma_membrane_fusion		0.92	-0.874	1	CD9	0.662	0.0624	-0.657
GO:0045623_negative_regulation_of_T-helper_cell_differentiation		0.92	-0.834	6	ANXA1	0.661	0.0789	-0.378
GO:0045842_positive_regulation_of_mitotic_metaphase/anaphase_transition		0.92	0.864	6	ANAPC11; CDC16	0.659	0.0548	0.429
GO:0046596_regulation_of_viral_entry_into_host_cell		0.92	0.873	17	LGALS1; TRIM26	0.66	0.0501	0.329
GO:0046622_positive_regulation_of_organ_growth		0.92	-0.821	5	MAPK14	0.66	0.0771	-0.387
GO:0050775_positive_regulation_of_dendrite_morphogenesis		0.92	-0.836	6	DHX36; STAU2; RAB21	0.658	0.0791	-0.378
GO:0050905_neuromuscular_process		0.92	-0.877	24	MYCBP2; TUBA1A; RCSD1; MECP2	0.659	0.0923	-0.262
GO:0051093_negative_regulation_of_developmental_process		0.92	0.932	204	HOPX; FASLG; CD160; TRIB2; LAG3; CCL3; ID2; LYN; MAPK1; PTK2B; SMARCA2; SPRY1; ITGB1; MAD2L2; PCID2; INPP5D; UBASH3B; PPP3CA; SIRT2; CDK6; ADRB1; ZBTB16; INSIG1; RORA; DYNLT1; SRGN; IFNG; CTDSP1; GPR171; TENT5C; HGS; PTPN2; DNAJB11; RBBP7; CTNNB1; NF1; HSPA9; REST; CCDC85B; SUDS3; LSM1; ACTB; ARF6; BRD9; ZFP36L1; ANKRD17; HNRNPU; RC3H1; CTR9; CBFB; PIK3R1; KRIT1; CALR; PDCD4	0.659	0.0355	0.236
GO:0051490_negative_regulation_of_filopodium_assembly		0.92	-0.875	1	CAPZB	0.662	0.0624	-0.658
GO:0051788_response_to_misfolded_protein		0.92	0.861	16	STUB1; AUP1; SDF2L1; DERL1; UFD1; AKIRIN2; RNF5	0.663	0.0501	0.33
GO:0051791_medium-chain_fatty_acid_metabolic_process		0.92	0.896	3	ACOT7; ABHD3	0.659	0.06	0.544
GO:0051960_regulation_of_nervous_system_development		0.92	0.912	91	CST7; ID2; LYN; LPIN1; ITGB1; PPP3CA; SIRT2; TNFRSF1B; TYMP; MAP2K2; SLC7A5; DYNLT1; RHEB; CTSC; IFNG; CTDSP1; BIN1; ANXA2; DNAJB11; CTNNB1; NF1; REST; HMGB2	0.661	0.0404	0.252
GO:0060124_positive_regulation_of_growth_hormone_secretion		0.92	0.901	2	SELENOT; SERP1	0.662	0.0602	0.606
GO:0060699_regulation_of_endoribonuclease_activity		0.92	0.873	4	TMBIM6; HSPA1A	0.663	0.0585	0.487
GO:0060700_regulation_of_ribonuclease_activity		0.92	0.873	4	TMBIM6; HSPA1A	0.663	0.0585	0.487
GO:0060789_hair_follicle_placode_formation		0.92	0.894	3	CTNNB1; HDAC2	0.662	0.0597	0.542
GO:0061196_fungiform_papilla_development		0.92	0.894	3	CTNNB1; HDAC2	0.662	0.0597	0.542
GO:0061197_fungiform_papilla_morphogenesis		0.92	0.894	3	CTNNB1; HDAC2	0.662	0.0597	0.542
GO:0061198_fungiform_papilla_formation		0.92	0.894	3	CTNNB1; HDAC2	0.662	0.0597	0.542
GO:0070302_regulation_of_stress-activated_protein_kinase_signaling_cascade		0.92	0.88	54	GSTP1; LYN; MAPK1; PTK2B; PTPN22; MAP2K2	0.662	0.0441	0.264
GO:0070498_interleukin-1-mediated_signaling_pathway		0.92	0.867	9	RPS6KA5; RPS6KA4; TOLLIP; MAP3K7	0.66	0.0535	0.386
GO:0071218_cellular_response_to_misfolded_protein		0.92	0.861	16	STUB1; AUP1; SDF2L1; DERL1; UFD1; AKIRIN2; RNF5	0.663	0.0501	0.33
GO:0071364_cellular_response_to_epidermal_growth_factor_stimulus		0.92	-0.858	16	FOS; ZFP36L2; SYAP1	0.662	0.0886	-0.29
GO:0071629_cytoplasm_protein_quality_control_by_the_ubiquitin-proteasome_system		0.92	-0.875	1	RNF126	0.662	0.0624	-0.657
GO:1901970_positive_regulation_of_mitotic_sister_chromatid_separation		0.92	0.864	6	ANAPC11; CDC16	0.659	0.0548	0.429
GO:1902953_positive_regulation_of_ER_to_Golgi_vesicle-mediated_transport		0.92	0.902	1	TBC1D20	0.659	0.0677	0.675
GO:1903826_L-arginine_transmembrane_transport		0.92	-0.836	3	SLC7A6	0.663	0.0706	-0.465
GO:1904378_maintenance_of_unfolded_protein_involved_in_ERAD_pathway		0.92	-0.874	1	BAG6	0.662	0.0624	-0.656
GO:1904816_positive_regulation_of_protein_localization_to_chromosome,_telomeric_region		0.92	-0.85	11	TCP1; CCT3; CCT8; GNL3L; CCT2; CCT7; CCT5	0.66	0.0853	-0.32
GO:1905050_positive_regulation_of_metallopeptidase_activity		0.92	0.895	3	MBP; STAT3; DDRGK1	0.661	0.0599	0.543
GO:1905691_lipid_droplet_disassembly		0.92	0.896	3	PLIN3; PRKAA1; PNPLA2	0.659	0.06	0.544
GO:1990822_basic_amino_acid_transmembrane_transport		0.92	-0.836	3	SLC7A6	0.663	0.0706	-0.465
GO:2000035_regulation_of_stem_cell_division		0.92	0.86	5	CDK2AP2; EVI2B; MLLT3	0.663	0.0556	0.449
GO:2000369_regulation_of_clathrin-dependent_endocytosis		0.92	0.862	6	SCYL2; AAK1; DGKD	0.659	0.0548	0.428
GO:2001244_positive_regulation_of_intrinsic_apoptotic_signaling_pathway		0.92	0.878	34	BCL2L11; PLEKHF1; PARK7; BAD; PTPN2; EIF5A; BCAP31	0.658	0.0473	0.288
GO:0043649_dicarboxylic_acid_catabolic_process		0.92	-0.832	6	MTHFS; ACSF3	0.663	0.0787	-0.376
GO:1904247_positive_regulation_of_polynucleotide_adenylyltransferase_activity		0.92	0.9	1	PABPN1	0.663	0.0674	0.673
GO:0002009_morphogenesis_of_an_epithelium		0.921	0.895	79	ASB2; RHOC; CD151; PPP1CA; SPRY1; ITGB1; MSN; LMO4; NR3C1; RALA; ILK; SH3BP1; PRKACB; CTNNB1; VASP; TMED2; KIF20B; WDR1; ACTB; CSNK2B; RAB10	0.663	0.0407	0.251
GO:0003177_pulmonary_valve_development		0.921	0.87	4	TNFRSF1B; TNFRSF1A	0.664	0.0583	0.485
GO:0030070_insulin_processing		0.921	0.891	3	YIPF5; P4HB	0.664	0.0596	0.541
GO:0034139_regulation_of_toll-like_receptor_3_signaling_pathway		0.921	0.871	4	PTPN22; FLOT1	0.664	0.0583	0.485
GO:0048143_astrocyte_activation		0.921	0.87	4	IFNG; ZEB2; LDLR	0.664	0.0583	0.485
GO:0071320_cellular_response_to_cAMP		0.921	-0.851	9	EZR; RAP1B; PIK3CG	0.664	0.0811	-0.336
GO:0010866_regulation_of_triglyceride_biosynthetic_process		0.922	0.867	4	LDLR; CTDNEP1; NR1H2	0.666	0.0582	0.484
GO:0030514_negative_regulation_of_BMP_signaling_pathway		0.922	-0.844	11	SKIL; TRIM33	0.666	0.0848	-0.318
GO:0032274_gonadotropin_secretion		0.922	-0.872	1	TMF1	0.666	0.0621	-0.655
GO:0032275_luteinizing_hormone_secretion		0.922	-0.872	1	TMF1	0.666	0.0621	-0.655
GO:0033353_S-adenosylmethionine_cycle		0.922	0.869	4	AHCYL1; AHCY; APIP; ENOPH1	0.666	0.0582	0.485
GO:0035879_plasma_membrane_lactate_transport		0.922	-0.843	2	SLC16A7	0.665	0.0698	-0.541
GO:0042275_error-free_postreplication_DNA_repair		0.922	-0.873	1	UBE2V2	0.666	0.0621	-0.656
GO:0045686_negative_regulation_of_glial_cell_differentiation		0.922	0.858	6	CTNNB1; NF1; LDLR; DUSP10; MBD1	0.666	0.0543	0.426
GO:0060444_branching_involved_in_mammary_gland_duct_morphogenesis		0.922	-0.833	3	KDM5B; AREG; PHB2	0.665	0.0705	-0.464
GO:0071236_cellular_response_to_antibiotic		0.922	-0.813	5	TP53; CDKN1B; RPL23; GFER; CRIP1	0.665	0.0767	-0.383
GO:1900181_negative_regulation_of_protein_localization_to_nucleus		0.922	0.867	8	NF1; MDFIC; SIN3A; SUMO1	0.666	0.0538	0.399
GO:1902166_negative_regulation_of_intrinsic_apoptotic_signaling_pathway_in_response_to_DNA_damage_by_p53_class_mediator		0.922	0.858	6	MIF; BCL2; TRIAP1; TAF9	0.666	0.0543	0.426
GO:2000845_positive_regulation_of_testosterone_secretion		0.922	-0.872	1	TMF1	0.666	0.0621	-0.655
GO:0001503_ossification		0.923	0.899	85	CEBPD; TCIRG1; CCL3; MAPK1; PDLIM7; DHRS3; PTK2B; OSTF1; PPP3CA; CDK6; FOSL2; ZBTB16; ILK; EBP; SRGN; CTNNB1; SYNCRIP; NF1; REST; CLIC1; HNRNPU; PSMC2; CAT; CBFB	0.667	0.0404	0.25
GO:0001667_ameboidal-type_cell_migration		0.923	0.908	107	DOCK5; GPI; PLCG2; PTK2B; P2RX4; TIMP1; ITGB1; ITGB7; CORO1B; LPXN; TMSB4X; CLN3; PRKCA; ILK; IFNG; SH3BP1; AAMP; NF1; ZEB2; CAP1; ARF6; CSNK2B; PKN2; LAMTOR2; MYH9; EMC10; KRIT1; APPL1; CALR; RAC1; WASF2; ADIPOR1; EVL; DUSP10	0.669	0.0385	0.245
GO:0002949_tRNA_threonylcarbamoyladenosine_modification		0.923	-0.831	3	TPRKB; OSGEP; GON7	0.667	0.0703	-0.463
GO:0009593_detection_of_chemical_stimulus		0.923	0.856	5	CALM3; CALM1; CYB5R4	0.669	0.0551	0.447
GO:0009743_response_to_carbohydrate		0.923	0.877	48	LYN; PTK2B; PPP3CA; SLC12A6; SRI; BAD; RAB11B; SELENOT; ZFP36L1; CAT; CDK16; PIH1D1; SELENOS; ADNP	0.668	0.0446	0.27
GO:0010890_positive_regulation_of_sequestering_of_triglyceride		0.923	0.896	1	PLIN3	0.669	0.0669	0.671
GO:0016557_peroxisome_membrane_biogenesis		0.923	0.896	1	PEX16	0.669	0.0669	0.671
GO:0021696_cerebellar_cortex_morphogenesis		0.923	-0.835	7	TUBA1A; MTPN; SLC25A46	0.669	0.0781	-0.352
GO:0030031_cell_projection_assembly		0.923	0.913	122	ABI3; AUTS2; ARPC2; TTC39C; CAPG; TBC1D31; ITGB1; SEPTIN2; DUSP23; ACTR2; PPP1R16B; IFT27; EPS8L2; ZMYND8; CLN3; RALA; ACTR3; RDX; SH3BP1; TXNDC15; WASHC1; RHOQ; TMEM216; RAB8A; SEPTIN7; RAPGEF6; SYNE2; MAP4; SDCCAG8; ARF6; E2F4; ABLIM1; BRK1; PIK3R1; GOLPH3; RAC1; WASF2; ATP6V0D1; EVL; TCTN3; MIEN1	0.669	0.0378	0.242
GO:0032581_ER-dependent_peroxisome_organization		0.923	0.896	1	PEX16	0.669	0.0669	0.671
GO:0032924_activin_receptor_signaling_pathway		0.923	-0.835	7	SMAD2; TGFBR2; CITED2	0.669	0.0781	-0.352
GO:0033138_positive_regulation_of_peptidyl-serine_phosphorylation		0.923	0.867	23	TBK1; MIF; MAD2L2; PARK7; IFNG	0.67	0.0485	0.306
GO:0034587_piRNA_processing		0.923	0.898	1	HENMT1	0.667	0.0671	0.672
GO:0042073_intraciliary_transport		0.923	0.856	6	IFT27; SSNA1; ARL3; IFT20	0.667	0.0542	0.425
GO:0045647_negative_regulation_of_erythrocyte_differentiation		0.923	0.866	4	HSPA9; ZFP36L1	0.668	0.0581	0.483
GO:0051661_maintenance_of_centrosome_location		0.923	-0.842	2	PAFAH1B1; AKAP9	0.67	0.0694	-0.541
GO:0060287_epithelial_cilium_movement_involved_in_determination_of_left/right_asymmetry		0.923	0.897	1	OFD1	0.669	0.0669	0.671
GO:0070266_necroptotic_process		0.923	0.844	14	FASLG; ITPK1	0.67	0.0497	0.336
GO:0071763_nuclear_membrane_organization		0.923	0.867	31	LPIN1; SIRT2; BANF1; CHMP1A; PRKCA; CHMP6; TMEM43; EMD; CTDNEP1; UBXN2A; TOR1AIP1; CHMP2A; CHMP4A; UBE2I	0.669	0.0473	0.29
GO:0097510_base-excision_repair,_AP_site_formation_via_deaminated_base_removal		0.923	0.896	1	UNG	0.669	0.0669	0.67
GO:0098696_regulation_of_neurotransmitter_receptor_localization_to_postsynaptic_specialization_membrane		0.923	-0.832	3	ADAM10	0.667	0.0703	-0.463
GO:0106101_ER-dependent_peroxisome_localization		0.923	0.896	1	PEX16	0.669	0.0669	0.671
GO:1901018_positive_regulation_of_potassium_ion_transmembrane_transporter_activity		0.923	-0.842	2	ATP1B3; AKAP9	0.67	0.0694	-0.541
GO:1902035_positive_regulation_of_hematopoietic_stem_cell_proliferation		0.923	-0.829	3	KAT7; N4BP2L2	0.67	0.0701	-0.462
GO:1904645_response_to_amyloid-beta		0.923	0.859	8	FYN; PRNP	0.669	0.0536	0.396
GO:1904646_cellular_response_to_amyloid-beta		0.923	0.859	8	FYN; PRNP	0.669	0.0536	0.396
GO:0097298_regulation_of_nucleus_size		0.923	-0.869	1	HP1BP3	0.67	0.0618	-0.653
GO:0006684_sphingomyelin_metabolic_process		0.923	-0.805	5	ORMDL3; SMPD1	0.67	0.0763	-0.379
GO:0034087_establishment_of_mitotic_sister_chromatid_cohesion		0.923	0.855	6	SMC1A; SMC3; STAG2; NAA50; RAD21	0.67	0.054	0.425
GO:0006107_oxaloacetate_metabolic_process		0.924	0.853	5	NIT2; MDH2; MDH1; GOT2; ACLY	0.671	0.055	0.445
GO:2001033_negative_regulation_of_double-strand_break_repair_via_nonhomologous_end_joining		0.924	0.887	3	HSF1; CYREN; NUDT16L1	0.671	0.0591	0.538
GO:0044085_cellular_component_biogenesis		0.925	0.962	1100	HOPX; ASB2; PRF1; RHOC; LIMS1; IL2RB; ABI3; ALOX5AP; CASP1; CD247; MNAT1; FES; BCL2L11; TCIRG1; AUTS2; RAB3GAP1; KCTD5; DOCK5; RAB27A; ARPC2; PLCG2; SSH1; PTK2B; CHCHD10; TTC39C; CAPG; MIF; COTL1; SNX9; PPIH; TBC1D31; RPS27L; LCP1; FARSA; ITGB1; MAD2L2; TLN1; SEPTIN2; MSN; EIF3J; GABARAPL1; PDIA3; PTPN22; GBP2; SIRT2; NDUFC1; TMEM242; TMEM120A; BANF1; CSRP1; PPAN; CORO1B; LPXN; SHKBP1; PIP4K2A; POLE3; DUSP23; TBCB; NDUFS8; CIAO2A; TMSB4X; ACTR2; PPP1R16B; CENPX; POP4; CIAO2B; CHMP1A; IFT27; ARPC4; LMO4; COX14; VPS36; EPS8L2; DUT; ZMYND8; AATF; CLN3; DMAC2; HPS3; MTLN; HPS1; RAB1B; SPG11; SF3B5; COA4; ABT1; RAB5IF; PDZD11; CELF2; PRKCA; STUB1; COA8; NDUFB3; RPS19; PARK7; COA6; RNF4; RALA; NUDT21; SLK; ACTR3; PEF1; DMAC1; AP3S1; RDX; NDUFA11; CRNKL1; RAN; RIOK3; AUP1; PFDN6; PRPF6; VPS16; TAF11; SRPRA; NDUFA6; IFNG; EIF3I; NDUFA13; SH3BP1; GABARAP; MED4; TXNDC15; AP1S1; TTC19; LSM3; PRKACB; SNRPB; WASHC1; BAD; HGS; TRAPPC1; SUPT16H; SNU13; PRKAR1A; BIN1; PRNP; ACD; COA3; XRN2; COA5; NEDD9; RHOQ; TMEM216; SRPK1; MED29; RAB8A; SERBP1; SEPTIN7; GPX4; NOL7; ITGB3BP; SNRPG; ANXA2; ARL6IP1; MIS12; CTNNB1; ARPC5L; NFU1; SIGMAR1; RAPGEF6; CTSD; VASP; VPS13B; VPS41; TMED2; NHP2; HSPA9; SNRPB2; COX16; REST; ZEB2; NDUFA12; COX20; HMGB2; EXOSC5; SYNE2; RALB; MAP4; KCTD9; NDUFA8; SDCCAG8; WBP11; MFSD14A; SNRPC; STAM; EML3; EBNA1BP2; WDR18; TERF1; CDC123; HPRT1; ALDOA; IMP4; DKC1; WDR1; ELOB; TMOD3; DAPK3; CD3G; EIF5; ACTB; CD47; ARF6; RRP1; NUP98; HSF1; MPHOSPH10; CHMP6; CSNK2B; SMC1A; CLIP1; CD3E; CCDC69; TAF12; TRMT112; HNRNPU; ORMDL1; RC3H1; NLRC3; HIP1; PET100; PKN2; E2F4; ABLIM1; BOLA2B; TMED10; EIF6; BRK1; UBAP2L; NDUFAF8; PIK3R1; SF3B2; KRIT1; MED10; GPAA1; EIF3A; SENP6; SQLE; RAP1A; PTGES3; CCDC115; SKAP1; CALR; VCPIP1; GOLPH3; PREX1; DDX18; IMP3; CAND1; VPS35; NDUFB10; CPSF7; SLF1; NAP1L4; ATP5F1D; TAF10; ZNF207; RAB1A	0.672	0.0319	0.228
GO:0006616_SRP-dependent_cotranslational_protein_targeting_to_membrane,_translocation		0.926	-0.803	5	SRP54; SEC61B; ZFAND2B; SEC61A1; TRAM1	0.673	0.0761	-0.378
GO:0099558_maintenance_of_synapse_structure		0.926	0.851	5	CHCHD10; ARF6; APPL1	0.673	0.0549	0.444
GO:0001955_blood_vessel_maturation		0.926	0.896	2	ANKRD17; DDIT3	0.675	0.0593	0.603
GO:0006002_fructose_6-phosphate_metabolic_process		0.926	0.86	4	HK1; TALDO1; PFKP	0.675	0.0576	0.479
GO:0006312_mitotic_recombination		0.926	0.851	8	MSH3; SMC5; RAD50; ERCC4; RAD51C; ERCC1	0.674	0.0532	0.392
GO:0006627_protein_processing_involved_in_protein_targeting_to_mitochondrion		0.926	-0.823	3	PMPCB	0.674	0.0698	-0.458
GO:0006681_galactosylceramide_metabolic_process		0.926	0.894	1	B4GALT3	0.674	0.0666	0.669
GO:0006682_galactosylceramide_biosynthetic_process		0.926	0.894	1	B4GALT3	0.674	0.0666	0.669
GO:0007207_phospholipase_C-activating_G_protein-coupled_acetylcholine_receptor_signaling_pathway		0.926	-0.864	1	ITPR1	0.676	0.0614	-0.65
GO:0031987_locomotion_involved_in_locomotory_behavior		0.926	-0.802	5	MECP2; SLC25A46; CLN6	0.675	0.0759	-0.378
GO:0032717_negative_regulation_of_interleukin-8_production		0.926	0.885	3	PTPN22; TMSB4X	0.673	0.059	0.537
GO:0045821_positive_regulation_of_glycolytic_process		0.926	0.871	7	PRXL2C; IFNG	0.675	0.0538	0.419
GO:0048232_male_gamete_generation		0.926	0.903	110	BCL2L11; SMARCA2; PAFAH1B3; SEPTIN2; MEA1; PANK2; IFT27; PTTG1; ZBTB16; PITHD1; RAN; YTHDC2; SLIRP; RNF114; XRN2; SRPK1; SEPTIN7; GPX4; NDRG3; VPS13B; HMGB2; CREM; MFSD14A; CFAP97; PLEKHA1; BCAP31; CALR; CDK16; MYCBP; SETX; CIB1; SOD1; LARP7; DAZAP1; NSUN2	0.675	0.038	0.243
GO:0048753_pigment_granule_organization		0.926	-0.855	21	LYST; AP1S2; DTNBP1	0.674	0.0905	-0.267
GO:0048857_neural_nucleus_development		0.926	0.859	27	CALM3; YWHAE; SIRT2; GLUD1; SUDS3; ACTB; BCL2; COX6B1; HSPA5; MBP	0.674	0.0477	0.294
GO:0060566_positive_regulation_of_termination_of_DNA-templated_transcription		0.926	0.892	2	SETX; WNK1	0.675	0.0593	0.6
GO:0061723_glycophagy		0.926	0.895	2	GABARAPL1	0.675	0.0593	0.601
GO:0070070_proton-transporting_V-type_ATPase_complex_assembly		0.926	0.895	2	CCDC115; VMA21	0.675	0.0593	0.602
GO:0070072_vacuolar_proton-transporting_V-type_ATPase_complex_assembly		0.926	0.895	2	CCDC115; VMA21	0.675	0.0593	0.602
GO:0090669_telomerase_RNA_stabilization		0.926	-0.823	3	DHX36	0.674	0.0698	-0.458
GO:0099566_regulation_of_postsynaptic_cytosolic_calcium_ion_concentration		0.926	-0.864	1	ITPR1	0.676	0.0614	-0.65
GO:0180011_cytosolic_mRNA_polyadenylation		0.926	-0.864	1	PAPOLA	0.676	0.0614	-0.649
GO:1900017_positive_regulation_of_cytokine_production_involved_in_inflammatory_response		0.926	-0.814	6	GPSM3; MYD88; KPNA6	0.674	0.0779	-0.369
GO:1902475_L-alpha-amino_acid_transmembrane_transport		0.926	0.852	16	ITGB1; CLN3; SLC7A5; ARL6IP1	0.674	0.0493	0.327
GO:1904595_positive_regulation_of_termination_of_RNA_polymerase_II_transcription		0.926	0.892	2	SETX; WNK1	0.675	0.0593	0.6
GO:1990145_maintenance_of_translational_fidelity		0.926	-0.864	1	RPS23	0.676	0.0614	-0.649
GO:2000973_regulation_of_pro-B_cell_differentiation		0.926	-0.823	3	FNIP1; SOS2	0.674	0.0698	-0.458
GO:0090288_negative_regulation_of_cellular_response_to_growth_factor_stimulus		0.926	0.857	17	SPRY1; NBL1; PTPN1; HGS; SMAD7; SKI; SMURF2	0.676	0.049	0.323
GO:2000766_negative_regulation_of_cytoplasmic_translation		0.926	0.893	1	UNK	0.676	0.0664	0.668
GO:0003415_chondrocyte_hypertrophy		0.926	-0.835	2	TGFBR2	0.676	0.069	-0.536
GO:0044344_cellular_response_to_fibroblast_growth_factor_stimulus		0.926	0.86	21	CCL5; SPRY1; FIBP; CTNNB1; ZFP36L1	0.676	0.0481	0.308
GO:0006677_glycosylceramide_metabolic_process		0.926	-0.82	3	ST6GALNAC6	0.676	0.0696	-0.456
GO:0002481_antigen_processing_and_presentation_of_exogenous_protein_antigen_via_MHC_class_Ib,_TAP-dependent		0.927	0.89	2	TAP2; B2M	0.677	0.0592	0.598
GO:0032202_telomere_assembly		0.927	0.89	2	ACD; TINF2	0.677	0.0592	0.598
GO:0002456_T_cell_mediated_immunity		0.927	0.87	43	PRF1; RAB27A; KLRD1; TNFRSF1B; CTSC; DENND1B	0.677	0.0451	0.273
GO:0043311_positive_regulation_of_eosinophil_degranulation		0.927	-0.862	1	STX4	0.677	0.0613	-0.648
GO:0052403_negative_regulation_by_host_of_symbiont_catalytic_activity		0.927	-0.863	1	RAB9A	0.677	0.0613	-0.648
GO:0007253_cytoplasmic_sequestering_of_NF-kappaB		0.927	0.858	4	TMSB4X; G3BP2	0.678	0.0574	0.478
GO:0016267_O-glycan_processing,_core_1		0.927	0.892	1	C1GALT1	0.678	0.0663	0.667
GO:0032331_negative_regulation_of_chondrocyte_differentiation		0.927	0.882	3	CTNNB1; LTBP3; PTPN11	0.679	0.0586	0.536
GO:0035092_sperm_DNA_condensation		0.927	0.856	4	SRPK1; RNF8; SELENOF	0.678	0.0574	0.478
GO:0042994_cytoplasmic_sequestering_of_transcription_factor		0.927	0.858	4	TMSB4X; G3BP2	0.678	0.0574	0.478
GO:0047484_regulation_of_response_to_osmotic_stress		0.927	0.85	6	CLN3; ABCB1; BAD	0.678	0.0535	0.422
GO:0048856_anatomical_structure_development		0.927	0.964	1250	HOPX; FCER1G; ASB2; TMIGD2; ACP5; TYROBP; GSTP1; RHOC; FASLG; KRT86; CD160; ITGA1; PRDM1; ABI3; CEBPD; HES4; PLAAT3; MNAT1; FES; BCL2L11; CD151; TCIRG1; ACTN4; TNFSF14; AUTS2; LGALS1; RAB3GAP1; CST7; LAG3; IKZF3; PKM; CCL3; ID2; PTPN18; DOCK5; GPI; LYN; MAPK1; MYO1E; PLAAT4; DUSP4; ADAM8; PLCG2; SSH1; PDLIM7; DHRS3; PTK2B; FYN; P2RX4; TIMP1; PPP1CA; TTC39C; HAVCR2; CAPG; PRELID1; ST3GAL1; ABHD15; MPST; CALM3; MGAT1; SMARCA2; SPRY1; LPIN1; CBLB; SH2D2A; CD38; PAFAH1B3; LCP1; ITGB1; MAD2L2; TXK; FPGS; YWHAE; PCID2; INPP5D; MSN; GLO1; UBASH3B; PTPN22; PPP3CA; SLC12A6; SIRT2; OTUD5; PTPN6; STAT4; CDK6; TMBIM1; SNX17; CSRP1; IRF8; MEA1; SRI; PANK2; CORO1B; TNFRSF1B; PIP4K2A; TYMP; PERP; APH1A; TBCB; MAP2K2; PPP1R16B; ALDOC; RTF1; PSMC4; NME2; FOSL2; FKBP1A; P4HTM; IFT27; LMO4; MYO9B; PTBP3; DUT; ZMYND8; AATF; ADARB1; LRP10; RPS6KA5; MTLN; SLC7A5; MSH3; CAPN1; SPG11; ZBTB16; TADA3; VDAC1; BSG; ACO2; INSIG1; CLPTM1; DTNB; DGUOK; ABT1; TPD52; PRKCA; CDK9; NR3C1; RORA; RPS19; DYNLT1; B4GALT1; UCHL5; ATXN1; PITHD1; RALA; ILK; NBL1; RHEB; NUDT21; PEF1; CTSC; RDX; RAN; EBP; HTATIP2; MRPL40; SEC63; SRGN; KDM4C; IFNG; PELO; YTHDC2; CTDSP1; SH3BP1; GPR171; TENT5C; UHMK1; YBX1; CMTM3; PRKACB; CERT1; SLIRP; BAD; RPS6KA1; HGS; PDCL3; COPS3; FHL3; PRKAR1A; BIN1; ITM2A; RBBP6; ACD; XRN2; NCAPH2; NEDD9; KPNA1; TFDP1; RHOQ; SRPK1; RAB8A; PTPN2; DAD1; SUPT6H; PDE4D; SEPTIN7; ANXA2; ITPK1; KDELR1; AAMP; DNAJB11; RBBP7; CTNNB1; SIGMAR1; NME1; TPP1; CDC40; VASP; VPS13B; SCYL2; EIF2AK1; MPV17; SELENOT; GLUD1; NF1; TMED2; ASXL2; HSPA9; AGPAT2; CSK; REST; ZEB2; HMGB2; CAP1; SYNE2; PLCL2; ATF6; MAP4; HSBP1; KIF20B; IFI16; SDCCAG8; MFSD14A; SUDS3; HPRT1; TNFRSF1A; ALDOA; LSM1; WDR1; BLOC1S6; VKORC1; TMOD3; RNF220; EVI2B; DAPK3; MANF; CD3G; ACTB; CD47; ARF6; DNAJC19; CD53; ZFP36L1; HSF1; PRPF40A; ACADVL; COX7B; UFD1; ANKRD17; CSNK2B; FBXW11; ORC3; TMEM106B; DCTN5; CD3E; BABAM1; RAB10; HNRNPU; SHARPIN; ORMDL1; RC3H1; PHIP; AKR1B1; MYH9; DBN1; E2F4; NEDD8; CAT; CD164; CTR9; UPF2; ABLIM1; ELOVL1; ZNF830; AKNA; FKBP8; CBFB; EIF6; EMC10; BRK1; PIK3R1; KRIT1; PLEKHA1; ASL; CTCF; RAP1A; PTGES3; SLC20A1; CALR; PDCD4; HEXB; PREX1; TMX2; ARFRP1; VPS35; BATF; MESD; MYL12B; TAF10; TAOK1; ST8SIA4; RAC1; TSC22D4; HNRNPAB; DEGS1; AP2A1; WASF2; TOLLIP; ZDHHC6; NFKBIZ; ADIPOR1; LIMK1; SAFB2; NBN; LDLR; GRK2; LDLRAD4; TBX21; CD3D; TOX; CMIP; TRPC4AP; SART3; CDK16; EMD; MACO1; EVL; DUSP10; SETX; PIH1D1; TRAPPC4	0.678	0.0314	0.228
GO:0051135_positive_regulation_of_NK_T_cell_activation		0.927	-0.819	3	HSPH1; RASAL3; TYK2	0.679	0.0694	-0.456
GO:0061037_negative_regulation_of_cartilage_development		0.927	0.882	3	CTNNB1; LTBP3; PTPN11	0.679	0.0586	0.536
GO:1904211_membrane_protein_proteolysis_involved_in_retrograde_protein_transport,_ER_to_cytosol		0.927	0.891	1	HM13	0.678	0.0663	0.667
GO:0043103_hypoxanthine_salvage		0.927	0.889	2	HPRT1; ADA	0.679	0.0591	0.598
GO:0030837_negative_regulation_of_actin_filament_polymerization		0.927	0.863	18	SSH1; CAPG; TMSB4X; RDX	0.679	0.0485	0.321
GO:0008340_determination_of_adult_lifespan		0.928	-0.827	7	ATM	0.68	0.0773	-0.349
GO:0015807_L-amino_acid_transport		0.928	0.855	22	RAB3GAP1; ITGB1; CLN3; SLC7A5; ARL6IP1; NF1	0.68	0.0474	0.302
GO:0044458_motile_cilium_assembly		0.928	-0.826	7	UBE2B; SPAG16; TPGS1	0.68	0.0773	-0.349
GO:0001787_natural_killer_cell_proliferation		0.928	0.879	3	PTPN22; TYK2	0.68	0.0585	0.534
GO:0002221_pattern_recognition_receptor_signaling_pathway		0.928	0.89	85	CASP1; LYN; PLCG2; TBK1; HAVCR2; IFI35; PTPN22; GBP2; SIRT2; IRF3; TNIP1; RIOK3; CTSS; SEC14L1; NMI; GPR108; UFD1; ANKRD17; NLRC3; PIK3R1; APPL1; NFKBIZ; CYLD; BRCC3; ZDHHC12; TRIM11; OTULIN	0.681	0.0394	0.247
GO:0030860_regulation_of_polarized_epithelial_cell_differentiation		0.928	-0.861	1	AHI1	0.681	0.061	-0.647
GO:0030862_positive_regulation_of_polarized_epithelial_cell_differentiation		0.928	-0.861	1	AHI1	0.681	0.061	-0.647
GO:0032508_DNA_duplex_unwinding		0.928	0.855	27	MNAT1; DTD1; MCM3; MCM5; MCM6; SUB1; NBN; SETX	0.681	0.0473	0.292
GO:0032817_regulation_of_natural_killer_cell_proliferation		0.928	0.879	3	PTPN22; TYK2	0.68	0.0585	0.534
GO:0035844_cloaca_development		0.928	-0.861	1	AHI1	0.681	0.061	-0.647
GO:0039008_pronephric_nephron_tubule_morphogenesis		0.928	-0.861	1	AHI1	0.681	0.061	-0.647
GO:0039020_pronephric_nephron_tubule_development		0.928	-0.861	1	AHI1	0.681	0.061	-0.647
GO:0043516_regulation_of_DNA_damage_response,_signal_transduction_by_p53_class_mediator		0.928	0.859	18	MIF; PYHIN1; HIC1; COPS3	0.681	0.0484	0.319
GO:0045721_negative_regulation_of_gluconeogenesis		0.928	0.879	3	PGP; EP300; USP7	0.68	0.0585	0.534
GO:0061028_establishment_of_endothelial_barrier		0.928	0.833	13	MSN; PPP1R16B; RDX; PDE4D; TNFRSF1A; RAP1A	0.681	0.0493	0.335
GO:0065001_specification_of_axis_polarity		0.928	-0.861	1	AHI1	0.681	0.061	-0.647
GO:2000058_regulation_of_ubiquitin-dependent_protein_catabolic_process		0.928	0.88	80	TRIB2; PTK2B; SIRT2; PYHIN1; STUB1; PARK7; UCHL5; GABARAP; PDCL3; RNF19A; ELOB; N4BP1; BCAP31; USP14; NUB1	0.681	0.0394	0.246
GO:0097264_self_proteolysis		0.928	0.856	4	CAPN1; CAPN7	0.682	0.0571	0.477
GO:0000381_regulation_of_alternative_mRNA_splicing,_via_spliceosome		0.928	-0.874	30	DDX5; CELF1; FXR1; TRA2B; RBM4; MAGOH; KHDRBS1	0.682	0.0941	-0.248
GO:0009204_deoxyribonucleoside_triphosphate_catabolic_process		0.928	0.874	3	ITPA; SAMHD1; ADA	0.682	0.0583	0.531
GO:0051147_regulation_of_muscle_cell_differentiation		0.928	0.854	28	HOPX; ID2; CDK9; SUPT6H	0.682	0.0471	0.29
GO:0031468_nuclear_membrane_reassembly		0.929	0.861	20	SIRT2; BANF1; CHMP1A; CHMP6; UBXN2A; CHMP2A; CHMP4A; UBE2I	0.683	0.0483	0.312
GO:0035999_tetrahydrofolate_interconversion		0.929	-0.816	3	MTHFS; SHMT2	0.683	0.0691	-0.455
GO:0042755_eating_behavior		0.929	-0.816	3	BBIP1; TMEM18	0.683	0.0691	-0.454
GO:0160075_non-canonical_inflammasome_complex_assembly		0.929	-0.832	2	NR4A1	0.683	0.0685	-0.534
GO:0002577_regulation_of_antigen_processing_and_presentation		0.93	-0.805	4	PYCARD; CD74; TAPBPL; WAS	0.684	0.0708	-0.406
GO:0048680_positive_regulation_of_axon_regeneration		0.93	-0.805	4	BRAF; FLNA; STK24; PUM2	0.684	0.0708	-0.406
GO:0000019_regulation_of_mitotic_recombination		0.93	0.885	1	RAD50	0.691	0.0654	0.662
GO:0000720_pyrimidine_dimer_repair_by_nucleotide-excision_repair		0.93	-0.812	3	XPC; HMGN1; ERCC1	0.685	0.069	-0.452
GO:0001889_liver_development		0.93	-0.892	36	XBP1; ANXA1; ARID5B; PRKCSH; RB1CC1; CITED2; ACADM; CUL3; UCP2	0.685	0.0966	-0.238
GO:0001923_B-1_B_cell_differentiation		0.93	0.873	3	PLCL2; CMTM7	0.686	0.0581	0.53
GO:0002309_T_cell_proliferation_involved_in_immune_response		0.93	-0.826	2	TP53	0.687	0.0682	-0.531
GO:0002903_negative_regulation_of_B_cell_apoptotic_process		0.93	0.848	9	MIF; HSH2D	0.689	0.0515	0.378
GO:0003127_detection_of_nodal_flow		0.93	0.889	1	TMEM107	0.686	0.0657	0.665
GO:0006367_transcription_initiation_at_RNA_polymerase_II_promoter		0.93	0.869	51	PCID2; CDK9; MED13; TAF11; MED4; POLR2I; MED29; ELOB; TAF12; SUB1; MED10; CAND1; TAF10; POLR2G; MED21; ZNHIT1; PWWP2A; TAF3; ATF7IP	0.689	0.0425	0.264
GO:0006892_post-Golgi_vesicle-mediated_transport		0.93	0.861	47	SCAMP2; CLN3; VTI1B; GGA2; SYS1; AP3S1; CSK; RAB10; GOLPH3; ARFRP1; AP2A1; GGA1; VPS13C; EXOC1; DNM2; PREPL; GOLGA7; LYPLA1; SCAMP3	0.688	0.0436	0.266
GO:0007063_regulation_of_sister_chromatid_cohesion		0.93	0.851	9	SMC5; CTNNB1; CTCF; SLF1	0.687	0.0516	0.379
GO:0008045_motor_neuron_axon_guidance		0.93	-0.813	3	MYCBP2	0.685	0.069	-0.453
GO:0008654_phospholipid_biosynthetic_process		0.93	0.883	74	PLAAT3; SLA2; DPM2; PLCG2; LPIN1; ISYNA1; INPP5D; PIP4K2A; DGKZ; CLN3; MVD; FAR1; MPPE1; LPCAT4	0.688	0.0394	0.251
GO:0009185_ribonucleoside_diphosphate_metabolic_process		0.93	0.856	7	AK2; BAD; NUDT5; AK3; GUK1	0.688	0.0529	0.412
GO:0009313_oligosaccharide_catabolic_process		0.93	0.841	5	NEU1; HEXB; PGD	0.684	0.0541	0.439
GO:0018021_peptidyl-histidine_methylation		0.93	0.887	1	SETD3	0.688	0.0655	0.664
GO:0020027_hemoglobin_metabolic_process		0.93	0.848	4	EIF2AK1; CAT	0.691	0.0565	0.473
GO:0030047_actin_modification		0.93	0.887	1	SETD3	0.688	0.0655	0.664
GO:0030214_hyaluronan_catabolic_process		0.93	-0.808	6	CD44	0.684	0.0771	-0.366
GO:0030865_cortical_cytoskeleton_organization		0.93	0.857	20	LCP1; TLN1; RHOQ; WDR1; ARF6; CALR; RAC1	0.687	0.048	0.311
GO:0032374_regulation_of_cholesterol_transport		0.93	0.845	10	SCP2; ANXA2; LAMTOR1; SREBF2; NAXE; NR1H2; GPS2	0.688	0.0499	0.364
GO:0032727_positive_regulation_of_interferon-alpha_production		0.93	0.84	11	TBK1; IRF3	0.685	0.05	0.353
GO:0034085_establishment_of_sister_chromatid_cohesion		0.93	0.856	7	SMC1A; SMC3; STAG2; NAA50; RAD21	0.688	0.0529	0.411
GO:0035739_CD4-positive,_alpha-beta_T_cell_proliferation		0.93	-0.838	10	TGFBR2; ITCH; VSIR; NDFIP1	0.69	0.0827	-0.326
GO:0035811_negative_regulation_of_urine_volume		0.93	-0.856	1	MLLT6	0.691	0.0604	-0.643
GO:0035812_renal_sodium_excretion		0.93	-0.856	1	MLLT6	0.691	0.0604	-0.643
GO:0036257_multivesicular_body_organization		0.93	0.85	27	RAB27A; CHMP1A; VPS36; HGS; STAM; CHMP6; VPS25; VPS37A; SNF8; IST1; CHMP2A; CHMP4A	0.69	0.0467	0.291
GO:0039535_regulation_of_RIG-I_signaling_pathway		0.93	-0.83	11	BIRC2; USP15	0.689	0.0829	-0.313
GO:0042754_negative_regulation_of_circadian_rhythm		0.93	-0.826	2	SFPQ	0.69	0.068	-0.53
GO:0043456_regulation_of_pentose-phosphate_shunt		0.93	0.872	3	PGAM1; TP53; MLST8	0.688	0.058	0.529
GO:0044597_daunorubicin_metabolic_process		0.93	0.848	4	AKR1B1; AKR1A1; AKR7A2	0.691	0.0565	0.473
GO:0044598_doxorubicin_metabolic_process		0.93	0.848	4	AKR1B1; AKR1A1; AKR7A2	0.691	0.0565	0.473
GO:0048511_rhythmic_process		0.93	-0.881	73	MYCBP2; SCAPER; DDX5; TARDBP; NFKB2; DHX9; SFPQ; HDAC3; DDB1; FXR1; CBX3; RBM4; PARP1; KDM2A; SIAH2; MAP2K6	0.69	0.126	-0.208
GO:0050772_positive_regulation_of_axonogenesis		0.93	-0.834	17	SKIL; NIN; EIF4G2; BRAF; SEMA4D; MAP3K13; STK25; TWF2; NRDC	0.688	0.0871	-0.278
GO:0050773_regulation_of_dendrite_development		0.93	0.844	15	PPP3CA; ARF6; TMEM106B; DBN1; PREX1; CAPRIN1	0.687	0.0486	0.33
GO:0060004_reflex		0.93	-0.856	1	AFG3L2	0.691	0.0604	-0.643
GO:0060008_Sertoli_cell_differentiation		0.93	-0.786	5	ATRX; ARID4B; FLNA	0.69	0.0747	-0.37
GO:0060013_righting_reflex		0.93	-0.856	1	AFG3L2	0.691	0.0604	-0.643
GO:0060155_platelet_dense_granule_organization		0.93	0.831	14	HPS3; HPS1; AP3S1; AP1S1	0.69	0.0483	0.33
GO:0060840_artery_development		0.93	0.844	15	PRDM1; SNX17; NF1; DCTN5; LDLR; AP2B1; SMAD7	0.687	0.0486	0.33
GO:0070295_renal_water_absorption		0.93	-0.856	1	MLLT6	0.691	0.0604	-0.643
GO:0070472_regulation_of_uterine_smooth_muscle_contraction		0.93	0.887	1	SETD3	0.688	0.0655	0.664
GO:0071103_DNA_conformation_change		0.93	0.845	32	MNAT1; DTD1; MCM3; MCM5; HMGB2; MCM6; SUB1; NBN; SETX; HNRNPA2B1; RAD50; XRCC6; RUVBL2; TOP1; HMGA1	0.687	0.0454	0.28
GO:0071361_cellular_response_to_ethanol		0.93	0.872	3	ITPR2; PRKAA1; DNMT3A	0.688	0.058	0.529
GO:0072665_protein_localization_to_vacuole		0.93	0.867	38	GNPTAB; VPS36; LAMTOR4; HGS; LAMTOR5; VPS41; LAMTOR1; STAM; VPS13C; GCC2; VPS25; VPS37A; SQSTM1; SNF8	0.687	0.045	0.278
GO:0090027_negative_regulation_of_monocyte_chemotaxis		0.93	-0.825	2	DUSP1	0.69	0.068	-0.53
GO:0090042_tubulin_deacetylation		0.93	0.849	9	SIRT2; TADA3; FNTA; SGF29; EP300; PRKAA1	0.687	0.0516	0.378
GO:0097484_dendrite_extension		0.93	-0.821	7	CXCR4; MECP2	0.685	0.0769	-0.347
GO:0098887_neurotransmitter_receptor_transport,_endosome_to_postsynaptic_membrane		0.93	0.873	3	RAB8A; VPS35	0.686	0.0581	0.53
GO:0099639_neurotransmitter_receptor_transport,_endosome_to_plasma_membrane		0.93	0.873	3	RAB8A; VPS35	0.686	0.0581	0.53
GO:1901165_positive_regulation_of_trophoblast_cell_migration		0.93	0.872	3	SMURF2; AGO2; C1QBP	0.688	0.058	0.529
GO:1901605_alpha-amino_acid_metabolic_process		0.93	0.87	37	MPST; FPGS; PCBD1; SMS; CLN3; PARK7; GLUD1; DLST; NIT2; ASL; ODC1; DGLUCY; MCCC2; SEPHS2; PYCR2	0.686	0.045	0.281
GO:1901653_cellular_response_to_peptide		0.93	0.904	100	PKM; LYN; MAPK1; FYN; LPIN1; PTPN22; PPP3CA; SNX5; PIP4K2A; LPIN2; INSIG1; PRKCA; AP3S1; NUCKS1; PTPN1; PRKAR1A; PRNP; RHOQ; RAB8A; PTPN2; AHCYL1; CTSD; CSK; ZFP36L1; HSF1; RAB10; PHIP; PIK3R1; APPL1	0.688	0.0373	0.246
GO:1902893_regulation_of_miRNA_transcription		0.93	-0.853	20	MYC; FOS; JUN	0.688	0.0876	-0.268
GO:1903526_negative_regulation_of_membrane_tubulation		0.93	0.883	1	DNM2	0.691	0.0654	0.661
GO:1903706_regulation_of_hemopoiesis		0.93	0.899	153	TYROBP; PRDM1; FES; LAG3; IKZF3; CCL3; ID2; LYN; ADAM8; PTK2B; PRELID1; SMARCA2; PCID2; INPP5D; UBASH3B; PPP3CA; PTPN6; CDK6; P4HTM; ZBTB16; CLPTM1; PRKCA; PITHD1	0.689	0.0349	0.234
GO:1904491_protein_localization_to_ciliary_transition_zone		0.93	0.889	1	TMEM107	0.686	0.0657	0.665
GO:1904761_negative_regulation_of_myofibroblast_differentiation		0.93	0.886	2	PDCD4; RB1	0.686	0.0586	0.596
GO:1905150_regulation_of_voltage-gated_sodium_channel_activity		0.93	0.886	1	SLMAP	0.688	0.0655	0.663
GO:1905906_regulation_of_amyloid_fibril_formation		0.93	-0.836	9	PSEN1; PFDN4; VBP1	0.689	0.0791	-0.329
GO:2000543_positive_regulation_of_gastrulation		0.93	-0.858	1	RACK1	0.689	0.0605	-0.645
GO:2000561_regulation_of_CD4-positive,_alpha-beta_T_cell_proliferation		0.93	-0.838	10	TGFBR2; ITCH; VSIR; NDFIP1	0.69	0.0827	-0.326
GO:2000573_positive_regulation_of_DNA_biosynthetic_process		0.93	-0.864	31	RGCC; ATM; MYC	0.686	0.0937	-0.243
GO:2001271_negative_regulation_of_cysteine-type_endopeptidase_activity_involved_in_execution_phase_of_apoptosis		0.93	0.882	2	RNF34; PAK2	0.688	0.0585	0.593
GO:0045056_transcytosis		0.93	0.854	7	RAB11B; LRPAP1; VPS35; USO1	0.691	0.0527	0.411
GO:0010761_fibroblast_migration		0.93	0.841	15	ITGB1; CLN3; ILK; ZEB2; LAMTOR2; APPL1; RAC1	0.691	0.0483	0.329
GO:0031929_TOR_signaling		0.93	0.866	58	TBK1; OTUD5; PRR5; STAMBPL1; LAMTOR4; RHEB; PRKACB; RPS6KA1; LAMTOR5; EIF4EBP1; LAMTOR1; SESN1	0.691	0.0409	0.256
GO:0001953_negative_regulation_of_cell-matrix_adhesion		0.93	0.853	7	NF1; PIK3R1; ITGB1BP1; DUSP22	0.692	0.0526	0.41
GO:0007018_microtubule-based_movement		0.93	0.886	84	KIFC3; ACTR2; KLC1; BORCS6; IFT27; CLN3; SPG11; BORCS5; DYNLT1; ACTR3; AP3S1; SLIRP; SYNE2; MAP4; HSBP1; KIF20B; BLOC1S6; FBXW11; HNRNPU; KIF22; RAB1A; DYNLRB1; KPNB1; SOD1; BLOC1S1; SSNA1; BLOC1S2; DYNC1LI1; OFD1; KXD1; SNAPIN	0.692	0.0387	0.247
GO:0019290_siderophore_biosynthetic_process		0.93	-0.855	1	BDH2	0.693	0.0602	-0.643
GO:0031116_positive_regulation_of_microtubule_polymerization		0.93	0.839	15	FES; CLIP1; RAC1; CLASP1	0.693	0.0482	0.328
GO:0032735_positive_regulation_of_interleukin-12_production		0.93	0.826	13	PLCG2; IRF8; IFNG	0.692	0.0486	0.332
GO:0038173_interleukin-17A-mediated_signaling_pathway		0.93	0.882	1	MAP3K7	0.693	0.0652	0.66
GO:0043243_positive_regulation_of_protein-containing_complex_disassembly		0.93	0.841	8	CALCOCO2; EIF5A; WDR1; SETX	0.692	0.0521	0.387
GO:0043244_regulation_of_protein-containing_complex_disassembly		0.93	0.865	37	CAPG; CLN3; CALCOCO2; RDX; CKAP2; SH3BP1; EIF5A; WDR1; TMOD3; TAOK1; SETX; SHFL; CIB1; CAPZA1; FLII; CLASP1	0.692	0.0446	0.279
GO:0070979_protein_K11-linked_ubiquitination		0.93	0.838	15	ANAPC11; RNF4	0.693	0.0482	0.328
GO:1904373_response_to_kainic_acid		0.93	0.881	1	EIF2S1	0.693	0.0652	0.659
GO:2000676_positive_regulation_of_type_B_pancreatic_cell_apoptotic_process		0.93	0.881	1	EIF2S1	0.693	0.0652	0.659
GO:0044843_cell_cycle_G1/S_phase_transition		0.93	0.892	98	CCND2; MNAT1; ID2; PLCG2; SMARCA2; RPS27L; ITGB1; PPP3CA; PTPN6; CDK6; CDK2AP2	0.693	0.0375	0.244
GO:0006185_dGDP_biosynthetic_process		0.931	0.877	1	GUK1	0.695	0.0651	0.657
GO:0033313_meiotic_cell_cycle_checkpoint_signaling		0.931	-0.803	3	RAD1; CHFR	0.694	0.0683	-0.447
GO:0036498_IRE1-mediated_unfolded_protein_response		0.931	-0.83	13	XBP1; VAPB; DNAJB9	0.694	0.0848	-0.299
GO:0044539_long-chain_fatty_acid_import_into_cell		0.931	-0.802	3	IRS2; AKT2; ACSL3	0.694	0.0683	-0.447
GO:0045054_constitutive_secretory_pathway		0.931	0.843	4	RAB27A; RAB11B; TMEM167A	0.694	0.0563	0.47
GO:0045959_negative_regulation_of_complement_activation,_classical_pathway		0.931	0.876	1	CD46	0.695	0.0651	0.656
GO:0046745_viral_capsid_secondary_envelopment		0.931	0.877	1	IST1	0.695	0.0651	0.656
GO:0048513_animal_organ_development		0.931	0.943	555	HOPX; ASB2; ACP5; TYROBP; FASLG; KRT86; PRDM1; CEBPD; PLAAT3; MNAT1; FES; BCL2L11; TCIRG1; RAB3GAP1; CCL3; ID2; MAPK1; MYO1E; PLAAT4; ADAM8; PDLIM7; DHRS3; PTK2B; FYN; TIMP1; PPP1CA; TTC39C; ABHD15; MPST; CALM3; SPRY1; LPIN1; LCP1; ITGB1; MAD2L2; FPGS; YWHAE; PCID2; MSN; PPP3CA; SIRT2; OTUD5; CDK6; SNX17; MEA1; SRI; TNFRSF1B; PERP; APH1A; MAP2K2; NME2; FOSL2; FKBP1A; IFT27; LMO4; DUT; ADARB1; LRP10; SLC7A5; CAPN1; SPG11; ZBTB16; BSG; ACO2; INSIG1; ABT1; NR3C1; RORA; UCHL5; ATXN1; ILK; NBL1; RHEB; PEF1	0.695	0.0305	0.227
GO:0060236_regulation_of_mitotic_spindle_organization		0.931	0.841	21	FSD1; CHMP1A; EML3; CHMP6; HNRNPU	0.695	0.0469	0.301
GO:0140354_lipid_import_into_cell		0.931	-0.802	3	IRS2; AKT2; ACSL3	0.694	0.0683	-0.447
GO:1902824_positive_regulation_of_late_endosome_to_lysosome_transport		0.931	0.877	1	SNAPIN	0.695	0.0651	0.656
GO:1905456_regulation_of_lymphoid_progenitor_cell_differentiation		0.931	0.842	6	PCID2; NUDT21; ZNHIT1	0.695	0.0524	0.418
GO:0006105_succinate_metabolic_process		0.931	-0.794	4	SUCLA2; SDHA; SDHAF3; SUCLG2	0.695	0.0699	-0.4
GO:0006491_N-glycan_processing		0.931	-0.813	7	MGAT4A; PRKCSH	0.696	0.0761	-0.343
GO:0015865_purine_nucleotide_transport		0.931	0.84	4	CD47; SLC25A6; SLC25A5; SLC35B1	0.696	0.0562	0.469
GO:0015867_ATP_transport		0.931	0.84	4	CD47; SLC25A6; SLC25A5; SLC35B1	0.696	0.0562	0.469
GO:0015868_purine_ribonucleotide_transport		0.931	0.84	4	CD47; SLC25A6; SLC25A5; SLC35B1	0.696	0.0562	0.469
GO:0051503_adenine_nucleotide_transport		0.931	0.84	4	CD47; SLC25A6; SLC25A5; SLC35B1	0.696	0.0562	0.469
GO:1902894_negative_regulation_of_miRNA_transcription		0.931	0.851	7	REST; NCOR1; YY1	0.696	0.0524	0.409
GO:0009052_pentose-phosphate_shunt,_non-oxidative_branch		0.932	-0.802	3	TKT; RPIA; TALDO1	0.697	0.0682	-0.446
GO:0006979_response_to_oxidative_stress		0.932	0.896	118	GSTP1; MAPK1; PRDX5; PTK2B; FYN; PEX2; CD38; SIRT2; BANF1; NDUFS8; COA8; PARK7; HMOX2; NDUFA6; PRNP; OSER1; GPX4; ETFDH; MPV17; CHCHD2; NDUFA12; PSMB5; SESN1; NCOA7; HSF1; CAT; ROMO1; PLEKHA1; PRDX6; SETX; FOXO3; SELENOS; NR4A2; NAPRT; SOD1; TXN; SQSTM1	0.697	0.0361	0.238
GO:0034244_negative_regulation_of_transcription_elongation_by_RNA_polymerase_II		0.933	0.827	12	EAPP; HNRNPU; LARP7; RNF8; SUPT4H1; VHL; TCERG1	0.697	0.0488	0.339
GO:0043330_response_to_exogenous_dsRNA		0.933	0.828	14	MAPK1; IRF3; RALB	0.697	0.0478	0.329
GO:0033962_P-body_assembly		0.933	-0.824	13	DDX6; ATXN2; CNOT7; CNOT1; PAN3; CNOT6L; NBDY; LSM4	0.698	0.0846	-0.296
GO:0001823_mesonephros_development		0.933	-0.826	11	MYC; DLG1; SMAD2	0.698	0.0822	-0.311
GO:0010430_fatty_acid_omega-oxidation		0.933	-0.851	1	ADH5	0.698	0.0599	-0.639
GO:0032147_activation_of_protein_kinase_activity		0.933	0.847	18	CCL5; PTK2B; PARK7; ZFP91; TXN; STRADA; OSBPL8; MAP3K7; ITGB1BP1	0.698	0.0473	0.315
GO:2000316_regulation_of_T-helper_17_type_immune_response		0.933	-0.824	11	JUNB	0.698	0.0822	-0.31
GO:0001732_formation_of_cytoplasmic_translation_initiation_complex		0.934	0.827	14	EIF3J; EIF3I; EIF5; EIF3A	0.699	0.0477	0.329
GO:0060335_positive_regulation_of_type_II_interferon-mediated_signaling_pathway		0.934	-0.8	3	NLRC5	0.699	0.068	-0.445
GO:0007088_regulation_of_mitotic_nuclear_division		0.934	0.84	28	ANAPC11; BUB3; MAD2L2; PCID2; IK; KIF20B; NME6; DAPK3; PHIP; ZNF207	0.699	0.046	0.286
GO:0006654_phosphatidic_acid_biosynthetic_process		0.934	0.836	8	LPIN1; DGKZ; LPCAT4; AGPAT2	0.7	0.0515	0.385
GO:0006865_amino_acid_transport		0.934	0.844	23	RAB3GAP1; ITGB1; CLN3; SLC7A5; ARL6IP1; NF1	0.699	0.0465	0.298
GO:0046473_phosphatidic_acid_metabolic_process		0.934	0.836	8	LPIN1; DGKZ; LPCAT4; AGPAT2	0.7	0.0515	0.385
GO:0085020_protein_K6-linked_ubiquitination		0.934	0.831	4	RNF4; UBE2J2	0.699	0.0559	0.463
GO:2000319_regulation_of_T-helper_17_cell_differentiation		0.934	-0.826	8	JUNB	0.7	0.0769	-0.338
GO:0035810_positive_regulation_of_urine_volume		0.935	0.876	2	INPP5K; GNAI2	0.701	0.0576	0.589
GO:1902882_regulation_of_response_to_oxidative_stress		0.935	-0.782	5	OXR1; NFE2L2; PNPLA8	0.701	0.074	-0.368
GO:2000651_positive_regulation_of_sodium_ion_transmembrane_transporter_activity		0.935	0.876	2	ACTN4	0.701	0.0576	0.589
GO:2000045_regulation_of_G1/S_transition_of_mitotic_cell_cycle		0.936	0.862	64	CCND2; MNAT1; ID2; SMARCA2; RPS27L; PTPN6; CDK2AP2	0.701	0.0398	0.25
GO:0007626_locomotory_behavior		0.936	0.842	33	CCND2; ID2; SPG11; PARK7; CSTB; HPRT1; ASL; HEXB; VPS35; PPT1; NR4A2; SOD1; NCOR1	0.702	0.0447	0.279
GO:0009566_fertilization		0.936	0.837	28	B4GALT1; PARK7; PITHD1; SLIRP; SNU13; ALDOA; MYH9; UBAP2L; HEXB	0.702	0.0458	0.284
GO:0009615_response_to_virus		0.936	0.9	169	PRF1; CCL4; CCL5; CASP1; TBK1; BST2; TRIM26; ENO1; PTPN22; GBP2; SIRT2; CDK6; BANF1; APOBEC3C; IRF2; ADARB1; IRF3; PSMA2; RIOK3; AUP1; IFNG; AP1S1; ZMYND11; SEC14L1; SAP30BP; LAMTOR5; IVNS1ABP; NMI; EXOSC5; IFI16; EIF5A; NPC2; UFD1; NLRC3; CREBZF; ILF3; CALR; PPM1B; TBX21; CFL1; ISG15; ODC1; UBL7; SHFL; ZDHHC12; EXOC1; TRIM11; DNAJC3; BNIP3L; BCL2; NCBP3; AZI2; NT5C2	0.702	0.0338	0.232
GO:0017196_N-terminal_peptidyl-methionine_acetylation		0.936	-0.79	4	NAA20; NAA25; NAA15; NAA60	0.702	0.0694	-0.398
GO:0046100_hypoxanthine_metabolic_process		0.936	0.864	3	HPRT1; ADA; PRPS1	0.702	0.057	0.525
GO:0046101_hypoxanthine_biosynthetic_process		0.936	0.864	3	HPRT1; ADA; PRPS1	0.702	0.057	0.525
GO:0050820_positive_regulation_of_coagulation		0.936	-0.789	4	PSEN1; NFE2L2	0.702	0.0694	-0.398
GO:0060396_growth_hormone_receptor_signaling_pathway		0.936	0.832	11	LYN; PTPN1; PIK3R1	0.702	0.0489	0.35
GO:0072673_lamellipodium_morphogenesis		0.936	-0.825	8	ABI1; CD44; SNX2	0.702	0.0767	-0.337
GO:0035336_long-chain_fatty-acyl-CoA_metabolic_process		0.936	0.83	8	ACOT7; FAR1; ELOVL1	0.703	0.0513	0.382
GO:0045923_positive_regulation_of_fatty_acid_metabolic_process		0.936	0.83	8	SIRT2; MTLN	0.703	0.0513	0.382
GO:0070873_regulation_of_glycogen_metabolic_process		0.936	0.837	10	PPP1CA; PHKG2; SELENOS; INPP5K	0.703	0.0489	0.36
GO:0043247_telomere_maintenance_in_response_to_DNA_damage		0.936	0.824	14	MAD2L2; UCHL5; ACD; RIF1; YY1; ERCC4; RUVBL2	0.703	0.0474	0.327
GO:0072717_cellular_response_to_actinomycin_D		0.936	-0.797	3	TP53; RPL23; GFER	0.703	0.0677	-0.444
GO:0044027_negative_regulation_of_gene_expression_via_chromosomal_CpG_island_methylation		0.937	0.862	3	CTCF; DNMT1; USP7	0.704	0.0569	0.523
GO:0000184_nuclear-transcribed_mRNA_catabolic_process,_nonsense-mediated_decay		0.937	-0.854	25	PYM1; DCP2; MAGOHB; SMG1; MAGOH; SECISBP2; EIF3E	0.706	0.0871	-0.253
GO:0006760_folic_acid-containing_compound_metabolic_process		0.937	0.827	6	FPGS; SLC25A32; MTHFD2	0.706	0.0516	0.411
GO:0008643_carbohydrate_transport		0.937	-0.838	21	SLC2A3; EZR; MAPK14	0.704	0.0881	-0.261
GO:0009064_glutamine_family_amino_acid_metabolic_process		0.937	-0.826	15	DDAH2; MECP2; MTHFS; SLC38A1; GMPS; UCP2	0.705	0.0848	-0.285
GO:0030149_sphingolipid_catabolic_process		0.937	0.828	6	NEU1; HEXB; PPT1; ASAH1; HEXA	0.706	0.0516	0.411
GO:0031573_mitotic_intra-S_DNA_damage_checkpoint_signaling		0.937	0.829	4	MUS81; RAD9A; ATF2	0.705	0.0556	0.462
GO:0031990_mRNA_export_from_nucleus_in_response_to_heat_stress		0.937	0.866	1	TPR	0.705	0.0644	0.648
GO:0033342_negative_regulation_of_collagen_binding		0.937	0.865	1	GTPBP4	0.705	0.0644	0.647
GO:0034696_response_to_prostaglandin_F		0.937	0.87	1	YY1	0.705	0.0644	0.651
GO:0045945_positive_regulation_of_transcription_by_RNA_polymerase_III		0.937	0.83	6	DEK; BAZ1B; SMARCA5	0.706	0.0516	0.412
GO:0046007_negative_regulation_of_activated_T_cell_proliferation		0.937	0.836	6	PRKAR1A; PRNP; RC3H1	0.704	0.0517	0.415
GO:0046040_IMP_metabolic_process		0.937	0.828	6	HPRT1; APRT; NT5C2	0.706	0.0516	0.411
GO:0046832_negative_regulation_of_RNA_export_from_nucleus		0.937	0.866	1	TPR	0.705	0.0644	0.648
GO:0051220_cytoplasmic_sequestering_of_protein		0.937	0.843	7	TMSB4X; DBN1; YWHAB	0.705	0.0517	0.405
GO:0060260_regulation_of_transcription_initiation_by_RNA_polymerase_II		0.937	0.855	38	PCID2; MED13; TAF11; MED4; MED29; TAF12; SUB1; MED10; CAND1; TAF10; MED21; ZNHIT1; PWWP2A; TAF3; ATF7IP	0.705	0.0438	0.274
GO:0071025_RNA_surveillance		0.937	0.832	9	PELO; EXOSC5; ZCCHC7; XRN1	0.706	0.0504	0.371
GO:0071707_immunoglobulin_heavy_chain_V-D-J_recombination		0.937	0.87	1	YY1	0.705	0.0644	0.651
GO:1902165_regulation_of_intrinsic_apoptotic_signaling_pathway_in_response_to_DNA_damage_by_p53_class_mediator		0.937	0.826	8	MIF; BCL2; HNRNPK; TRIAP1; TAF9	0.704	0.0512	0.38
GO:1903573_negative_regulation_of_response_to_endoplasmic_reticulum_stress		0.937	-0.85	24	XBP1; DNAJB9; NCK1; PPP1R15A; BFAR; PPP1R15B	0.706	0.0884	-0.254
GO:0031915_positive_regulation_of_synaptic_plasticity		0.938	0.859	3	SSH1; DBN1	0.707	0.0566	0.522
GO:0035970_peptidyl-threonine_dephosphorylation		0.938	0.831	9	PPP1CA; PPP5C; PPM1B; DUSP10	0.707	0.0503	0.37
GO:0007176_regulation_of_epidermal_growth_factor-activated_receptor_activity		0.939	-0.807	9	ZGPAT; NCF1	0.708	0.0777	-0.318
GO:0051145_smooth_muscle_cell_differentiation		0.939	-0.811	9	MECP2; ZEB1; MED28; PIAS1	0.708	0.0777	-0.32
GO:0060339_negative_regulation_of_type_I_interferon-mediated_signaling_pathway		0.939	-0.808	9	NLRC5; YTHDF2; CNOT7	0.708	0.0777	-0.318
GO:0021952_central_nervous_system_projection_neuron_axonogenesis		0.939	-0.797	7	MYCBP2; NIN	0.709	0.0751	-0.337
GO:0060333_type_II_interferon-mediated_signaling_pathway		0.939	0.823	15	TXK; IFNG; PTPN2	0.709	0.0472	0.322
GO:0060263_regulation_of_respiratory_burst		0.94	0.822	5	RPS19; RAC1; DUSP10; RAC2	0.709	0.0525	0.429
GO:0000255_allantoin_metabolic_process		0.94	0.858	3	NT5C2; ADA; NT5C	0.709	0.0565	0.521
GO:0042989_sequestering_of_actin_monomers		0.94	0.858	3	TMSB4X	0.709	0.0565	0.521
GO:0006020_inositol_metabolic_process		0.94	0.823	4	ISYNA1; IMPA1	0.71	0.0552	0.459
GO:0043558_regulation_of_translational_initiation_in_response_to_stress		0.941	0.829	9	PPP1CA; EIF2AK1; TMED2; DNAJC3; EIF2S1	0.71	0.0501	0.369
GO:0140694_non-membrane-bounded_organelle_assembly		0.941	0.896	161	ASB2; DOCK5; RPS27L; LCP1; ITGB1; MSN; CSRP1; PPAN; CENPX; CHMP1A; ABT1; RPS19; RNF4; AUP1; LSM3; PRKAR1A; MIS12; EML3; WDR1; TMOD3; EIF5; CHMP6; SMC1A; CCDC69; HNRNPU; RC3H1; E2F4; EIF6; UBAP2L; SENP6; SQLE; ZNF207; TIA1; SMC3; NGRN; KPNB1; HAUS4; CAPRIN1; RRP7A; NCOR1; FLII; GOLGA8B; CLASP1; MRPS7; CSNK1D; EIF5B; PRKDC; BSCL2; HAUS2	0.711	0.0333	0.232
GO:0009312_oligosaccharide_biosynthetic_process		0.942	0.823	4	B4GALT1; MPDU1; MGAT2	0.712	0.0551	0.459
GO:0030512_negative_regulation_of_transforming_growth_factor_beta_receptor_signaling_pathway		0.942	0.838	33	SPRY1; FKBP1A; STUB1; RBBP7; SUDS3; FAM89B; LDLRAD4; CHST11; SMAD7; SKI; SMURF2; HSPA5; SIN3A; STRAP; SNX6	0.712	0.0441	0.277
GO:0048026_positive_regulation_of_mRNA_splicing,_via_spliceosome		0.942	-0.815	15	HSPA8; TRA2B; CIRBP; CLNS1A	0.712	0.0843	-0.281
GO:0051725_protein_de-ADP-ribosylation		0.942	-0.847	1	OARD1	0.712	0.059	-0.636
GO:0140291_peptidyl-glutamate_ADP-deribosylation		0.942	-0.847	1	OARD1	0.712	0.059	-0.636
GO:1902888_protein_localization_to_astral_microtubule		0.942	-0.846	1	MAPRE1	0.712	0.059	-0.635
GO:0006637_acyl-CoA_metabolic_process		0.943	0.832	28	ACOT7; SLC25A1; MVD; FAR1; DLST; ELOVL1; PDHA1; HMGCS1; PPT1; PDK3; MPC2; ELOVL5; SUCLG2; PPCS; PMVK; GCDH; ACSL3	0.713	0.045	0.283
GO:0031960_response_to_corticosteroid		0.943	-0.859	26	ANXA1; FOS; ZFP36L2; FOSB	0.713	0.0884	-0.252
GO:0048662_negative_regulation_of_smooth_muscle_cell_proliferation		0.943	-0.807	8	SF1; GNA13; TNFAIP3	0.713	0.0759	-0.33
GO:0050995_negative_regulation_of_lipid_catabolic_process		0.943	-0.788	6	PIK3CG; FMC1; PDE3B	0.713	0.0749	-0.357
GO:0051096_positive_regulation_of_helicase_activity		0.943	0.857	3	MSH3; CHTOP; SSBP1	0.713	0.0563	0.52
GO:1903432_regulation_of_TORC1_signaling		0.943	0.844	38	TBK1; OTUD5; STAMBPL1; LAMTOR4; RHEB; PRKACB; LAMTOR5; LAMTOR1; SESN1	0.713	0.0433	0.27
GO:0021954_central_nervous_system_neuron_development		0.943	-0.816	17	MYCBP2; BTG2; NIN; HSP90AB1; SECISBP2	0.713	0.085	-0.272
GO:0006906_vesicle_fusion		0.943	0.85	52	RAB8B; PIP4K2A; CHMP1A; CLN3; VTI1B; SPG11; VPS16; RAB8A; ANXA2; YIPF5; VPS41	0.714	0.041	0.257
GO:0046626_regulation_of_insulin_receptor_signaling_pathway		0.944	0.829	19	SNX5; PIP4K2A; NUCKS1; PTPN1; PTPN2; CTSD; ADIPOR1; NCL; INPP5K; OSBPL8	0.714	0.0461	0.305
GO:0051438_regulation_of_ubiquitin-protein_transferase_activity		0.944	0.828	19	MAD2L2; PARK7; LIMK1; SMAD7; UBE2L3; ARRDC3; RPL23; RPL5; RPS7; PTEN; RPS2	0.714	0.0461	0.304
GO:0048593_camera-type_eye_morphogenesis		0.945	0.827	22	PRDM1; CTNNB1; NF1; SKI; TBC1D20; YY1; RING1; VHL	0.715	0.045	0.292
GO:0021799_cerebral_cortex_radially_oriented_cell_migration		0.945	0.812	5	CTNNB1; SYNE2	0.715	0.0521	0.424
GO:0021801_cerebral_cortex_radial_glia-guided_migration		0.945	0.812	5	CTNNB1; SYNE2	0.715	0.0521	0.424
GO:0071569_protein_ufmylation		0.945	0.81	5	UFL1; UFC1; DDRGK1; CDK5RAP3	0.715	0.0521	0.423
GO:0034644_cellular_response_to_UV		0.945	-0.874	39	MYC; MAPK14; DHX36; XPA; DDB1; SMPD1; RHNO1; PARP1	0.716	0.0962	-0.229
GO:0005979_regulation_of_glycogen_biosynthetic_process		0.945	0.818	8	PPP1CA; SELENOS; INPP5K	0.717	0.0504	0.377
GO:0010559_regulation_of_glycoprotein_biosynthetic_process		0.945	0.826	10	AATF; ITM2A; CTNNB1; BCL2; TM9SF2	0.716	0.048	0.356
GO:0015871_choline_transport		0.945	-0.789	3	PSEN1; SLC44A2	0.717	0.0667	-0.44
GO:0033028_myeloid_cell_apoptotic_process		0.945	0.828	10	MIF; IRF3; NF1; ARF6; SELENOS; PIK3CD; BCL2	0.716	0.048	0.357
GO:0035845_photoreceptor_cell_outer_segment_organization		0.945	-0.808	2	AHI1; IFT20	0.716	0.0661	-0.519
GO:0044790_suppression_of_viral_release_by_host		0.945	-0.787	7	TRIM8; CHMP3; TRIM13; TRIM28	0.717	0.0746	-0.332
GO:0046324_regulation_of_D-glucose_import		0.945	0.795	13	RHOQ; PIK3R1; APPL1; ASPSCR1; SELENOS; OSBPL8; ARPP19	0.717	0.047	0.32
GO:0098901_regulation_of_cardiac_muscle_cell_action_potential		0.945	0.817	8	CALM3; BIN1	0.717	0.0504	0.376
GO:1990592_protein_K69-linked_ufmylation		0.945	0.818	4	UFL1; UFC1; DDRGK1; UFM1	0.717	0.0548	0.456
GO:0022612_gland_morphogenesis		0.946	0.827	20	MSN; CAPN1; NR3C1; RPS6KA1	0.719	0.046	0.3
GO:0031398_positive_regulation_of_protein_ubiquitination		0.946	0.842	50	NDFIP2; CBLB; PTPN22; CENPX; STUB1; PEF1; GABARAP	0.718	0.0404	0.255
GO:0032233_positive_regulation_of_actin_filament_bundle_assembly		0.946	0.819	15	RHOC; CD47; RAC1; LIMK1; EVL; GPR65; PFN1; ITGB1BP1	0.719	0.0465	0.32
GO:0032786_positive_regulation_of_DNA-templated_transcription,_elongation		0.946	0.842	37	ZMYND8; BRD4; CDK9; MED4; SUPT16H; MED29; SUPT6H; CTNNB1; EAPP; MED10; MED21; PWWP2A; NCBP2; SUPT4H1; CCNK; MED8; GTF2F1; SUPT5H; CDK12; MED11; TCERG1	0.719	0.0428	0.272
GO:0033005_positive_regulation_of_mast_cell_activation		0.946	0.815	4	IL4R; SNX4; VAMP7; VAMP8	0.719	0.0547	0.455
GO:0033008_positive_regulation_of_mast_cell_activation_involved_in_immune_response		0.946	0.815	4	IL4R; SNX4; VAMP7; VAMP8	0.719	0.0547	0.455
GO:0033762_response_to_glucagon		0.946	0.855	3	PRKAR1A; CYC1; CREB1	0.718	0.0559	0.519
GO:0043306_positive_regulation_of_mast_cell_degranulation		0.946	0.815	4	IL4R; SNX4; VAMP7; VAMP8	0.719	0.0547	0.455
GO:0043555_regulation_of_translation_in_response_to_stress		0.946	0.812	14	PPP1CA; RPS6KA1; EIF2AK1; TMED2; DNAJC3; RPS6KA3; EIF2S1	0.719	0.0464	0.323
GO:0070966_nuclear-transcribed_mRNA_catabolic_process,_no-go_decay		0.946	-0.786	3	HBS1L	0.719	0.0666	-0.438
GO:1902855_regulation_of_non-motile_cilium_assembly		0.946	-0.786	3	SEPTIN9	0.719	0.0666	-0.438
GO:1904273_L-alanine_import_across_plasma_membrane		0.946	0.86	1	SLC3A2	0.718	0.0635	0.643
GO:1904338_regulation_of_dopaminergic_neuron_differentiation		0.946	0.868	2	CSNK1D; GSK3B	0.719	0.0564	0.584
GO:1904557_L-alanine_transmembrane_transport		0.946	0.86	1	SLC3A2	0.718	0.0635	0.643
GO:1905037_autophagosome_organization		0.946	0.842	49	TCIRG1; RAB3GAP1; GABARAPL1; PIP4K2A; CLN3; RAB1B; SPG11; GABARAP; CTSD; RALB	0.718	0.0411	0.258
GO:1904383_response_to_sodium_phosphate		0.946	0.858	1	HNRNPD	0.72	0.0634	0.642
GO:1904586_cellular_response_to_putrescine		0.946	0.858	1	HNRNPD	0.72	0.0634	0.642
GO:1990828_hepatocyte_dedifferentiation		0.946	0.858	1	HNRNPD	0.72	0.0634	0.642
GO:2000142_regulation_of_DNA-templated_transcription_initiation		0.946	0.84	41	PCID2; MED13; TAF11; MED4; MED29; TAF12; SUB1; MED10; CAND1; TAF10; SETX; MED21; ZNHIT1; PWWP2A; TAF3; ATF7IP	0.72	0.0424	0.266
GO:0007167_enzyme-linked_receptor_protein_signaling_pathway		0.947	0.901	211	FASLG; ITGA1; CD63; PTPN18; LYN; MAPK1; MYO1E; PTK2B; FYN; SPRY1; CBLB; UBASH3B; LNPEP; SNX5; CD7; LPXN; SHKBP1; PIP4K2A; MAP2K2; FKBP1A; FIBP; STUB1; RALA; ILK; NBL1; AP3S1; PELO; NUCKS1; PTPN1; HGS; NEDD9; RHOQ; PTPN2; RBBP7; CTNNB1; CTSD; ZEB2; RALB; SUDS3; CHMP6; CSNK2B; CD3E; HIP1; PHIP; SUB1; FKBP8; FAM89B; PIK3R1; PLEKHA1; TRAT1; APPL1; PDCD4	0.721	0.031	0.227
GO:0019896_axonal_transport_of_mitochondrion		0.947	-0.78	4	ARMCX3	0.721	0.0682	-0.393
GO:0051310_metaphase_chromosome_alignment		0.947	0.842	36	BUB3; SIRT2; GEM; CHMP1A; MIS12; EML3; CHMP6; HNRNPU; ZNF207; KIF22; PMF1; KPNB1	0.721	0.043	0.274
GO:0061945_regulation_of_protein_K48-linked_ubiquitination		0.947	-0.786	6	BIRC2	0.721	0.0744	-0.356
GO:1905898_positive_regulation_of_response_to_endoplasmic_reticulum_stress		0.947	-0.828	21	XBP1; ATXN3; NCK1; TMEM259; UBQLN1; NFE2L2	0.721	0.0868	-0.258
GO:0060340_positive_regulation_of_type_I_interferon-mediated_signaling_pathway		0.947	0.819	9	TBK1; IRF3	0.721	0.0494	0.365
GO:0000302_response_to_reactive_oxygen_species		0.948	0.853	60	GSTP1; MAPK1; PRDX5; PTK2B; FYN; PEX2	0.724	0.0382	0.249
GO:0002377_immunoglobulin_production		0.948	0.835	37	GPI; MAD2L2; MSH3; TMBIM6; SUPT6H; BATF; NFKBIZ; NBN; TBX21; HMCES; PRKDC; RIF1; UNG; SASH3; YY1; RNF8; SAMHD1; IL4R; PKN1	0.723	0.0426	0.27
GO:0006287_base-excision_repair,_gap-filling		0.948	0.81	4	POLG; PCNA; PNKP	0.724	0.0543	0.451
GO:0010621_negative_regulation_of_transcription_by_transcription_factor_localization		0.948	0.856	1	SUMO1	0.724	0.0631	0.64
GO:0010875_positive_regulation_of_cholesterol_efflux		0.948	-0.776	3	NFKBIA; GPS2; NR1H2	0.724	0.0663	-0.432
GO:0021859_pyramidal_neuron_differentiation		0.948	0.865	2	SCYL2; UQCRQ	0.722	0.0562	0.581
GO:0021860_pyramidal_neuron_development		0.948	0.865	2	SCYL2; UQCRQ	0.722	0.0562	0.581
GO:0032489_regulation_of_Cdc42_protein_signal_transduction		0.948	0.854	1	RALBP1	0.724	0.0631	0.639
GO:0034497_protein_localization_to_phagophore_assembly_site		0.948	-0.797	8	STX17; WIPI2; WDR45B	0.724	0.0751	-0.326
GO:0042130_negative_regulation_of_T_cell_proliferation		0.948	0.822	18	HAVCR2; CBLB; PTPN6; PRKAR1A; PRNP	0.723	0.0457	0.305
GO:0050427_3'-phosphoadenosine_5'-phosphosulfate_metabolic_process		0.948	0.867	2	ABHD14B	0.722	0.0562	0.583
GO:0050482_arachidonate_secretion		0.948	-0.782	3	ANXA1	0.724	0.0663	-0.436
GO:0051036_regulation_of_endosome_size		0.948	0.823	10	BORCS6; BORCS5; BLOC1S1; BLOC1S2; KXD1; SNAPIN	0.722	0.0476	0.355
GO:0051307_meiotic_chromosome_separation		0.948	0.867	2	NCAPH2; CHFR	0.722	0.0562	0.583
GO:0060297_regulation_of_sarcomere_organization		0.948	0.858	1	AKAP13	0.722	0.0632	0.642
GO:0106047_polyamine_deacetylation		0.948	0.854	1	HDAC10	0.724	0.0631	0.639
GO:0106048_spermidine_deacetylation		0.948	0.854	1	HDAC10	0.724	0.0631	0.639
GO:1900753_doxorubicin_transport		0.948	0.854	1	RALBP1	0.724	0.0631	0.639
GO:1902236_negative_regulation_of_endoplasmic_reticulum_stress-induced_intrinsic_apoptotic_signaling_pathway		0.948	0.823	10	PARK7; TMBIM6; PTPN1; SELENOS	0.722	0.0476	0.355
GO:1902260_negative_regulation_of_delayed_rectifier_potassium_channel_activity		0.948	0.856	1	SUMO1	0.724	0.0631	0.64
GO:1903723_negative_regulation_of_centriole_elongation		0.948	0.855	1	CHMP2A	0.724	0.0631	0.64
GO:1903817_negative_regulation_of_voltage-gated_potassium_channel_activity		0.948	0.856	1	SUMO1	0.724	0.0631	0.64
GO:1904714_regulation_of_chaperone-mediated_autophagy		0.948	-0.783	3	EEF1A1; CTSA; SNRNP70	0.724	0.0663	-0.436
GO:0034453_microtubule_anchoring		0.948	-0.793	9	BCCIP; NIN	0.725	0.0765	-0.313
GO:0043371_negative_regulation_of_CD4-positive,_alpha-beta_T_cell_differentiation		0.948	-0.792	9	ANXA1	0.725	0.0765	-0.312
GO:0060415_muscle_tissue_morphogenesis		0.948	0.81	6	FKBP1A; ADARB1; SMAD7	0.725	0.0504	0.402
GO:0006406_mRNA_export_from_nucleus		0.948	-0.864	40	NUP88; ALKBH5; THOC2; MAGOHB; NXF1; SETD2; SMG1; MAGOH; NUP160; THOC7; SRSF3	0.725	0.0959	-0.226
GO:0045600_positive_regulation_of_fat_cell_differentiation		0.948	0.789	13	ID2; ZBTB16; ASXL2; ZFP36L1; HNRNPU	0.726	0.0464	0.317
GO:0046474_glycerophospholipid_biosynthetic_process		0.948	0.845	59	SLA2; DPM2; PLCG2; LPIN1; INPP5D; PIP4K2A; DGKZ; CLN3; FAR1; MPPE1; LPCAT4	0.725	0.0384	0.248
GO:0051770_positive_regulation_of_nitric-oxide_synthase_biosynthetic_process		0.948	0.803	5	IFNG; NAMPT	0.725	0.0514	0.419
GO:0098909_regulation_of_cardiac_muscle_cell_action_potential_involved_in_regulation_of_contraction		0.948	-0.771	4	CAMK2D; ATP2A2; AKAP9; RANGRF	0.726	0.0678	-0.389
GO:2000465_regulation_of_glycogen_(starch)_synthase_activity		0.948	0.859	2	INPP5K; GSK3B	0.726	0.0559	0.578
GO:2000466_negative_regulation_of_glycogen_(starch)_synthase_activity		0.948	0.859	2	INPP5K; GSK3B	0.726	0.0559	0.578
GO:0015844_monoamine_transport		0.948	-0.787	8	DTNBP1; MECP2	0.727	0.0749	-0.322
GO:0017126_nucleologenesis		0.948	0.853	1	EMG1	0.726	0.0629	0.638
GO:0030330_DNA_damage_response,_signal_transduction_by_p53_class_mediator		0.948	0.829	27	MIF; RPS27L; PYHIN1; HIC1; COPS3; BATF; NBN; ZNHIT1	0.726	0.0443	0.283
GO:0046620_regulation_of_organ_growth		0.948	-0.803	17	VGLL4; MAPK14; FOXP1; CITED2	0.726	0.0841	-0.268
GO:0050687_negative_regulation_of_defense_response_to_virus		0.948	0.828	23	PTPN22; SIRT2; RIOK3; SEC14L1; UFD1; NLRC3; PPM1B; ZDHHC12; TRIM11; NT5C2	0.726	0.0448	0.292
GO:1903527_positive_regulation_of_membrane_tubulation		0.948	-0.839	1	SH3GLB1	0.727	0.058	-0.631
GO:1903778_protein_localization_to_vacuolar_membrane		0.948	-0.839	1	SH3GLB1	0.727	0.058	-0.631
GO:0030513_positive_regulation_of_BMP_signaling_pathway		0.948	-0.775	7	NUMA1; SMAD2	0.727	0.0738	-0.327
GO:0031345_negative_regulation_of_cell_projection_organization		0.948	0.83	37	ABI3; FYN; CD38; PPP3CA; DGUOK; PRNP; MAP4; ARF6	0.727	0.0423	0.268
GO:0001838_embryonic_epithelial_tube_formation		0.949	0.824	23	LMO4; RALA; PRKACB; CTNNB1; VASP; TMED2; KIF20B	0.728	0.0447	0.291
GO:0015872_dopamine_transport		0.949	-0.77	4	DTNBP1	0.728	0.0677	-0.388
GO:0043652_engulfment_of_apoptotic_cell		0.949	0.857	2	RAC1; BECN1	0.728	0.0558	0.576
GO:0060717_chorion_development		0.949	0.855	2	TMED2; DNAJB6	0.728	0.0558	0.575
GO:0090168_Golgi_reassembly		0.949	-0.766	4	PDCD10; YWHAZ; STK25	0.728	0.0677	-0.387
GO:0097283_keratinocyte_apoptotic_process		0.949	0.857	2	ZFP36L1; ZFP36	0.728	0.0558	0.576
GO:1902172_regulation_of_keratinocyte_apoptotic_process		0.949	0.857	2	ZFP36L1; ZFP36	0.728	0.0558	0.576
GO:0090068_positive_regulation_of_cell_cycle_process		0.949	0.853	69	CCND2; ANAPC11; PLCG2; PCID2; SIRT2; BRD4; RDX; SMC5; NCAPH2; TFDP1; RANBP1; KIF20B; TMOD3; ANKRD17; HNRNPU; PHIP; PKN2; PAGR1; SLF1; SMC2	0.728	0.0373	0.245
GO:0007602_phototransduction		0.949	-0.767	5	NMT2; RDH11; UNC119	0.728	0.072	-0.362
GO:0048714_positive_regulation_of_oligodendrocyte_differentiation		0.949	0.798	5	TNFRSF1B; RHEB	0.729	0.0512	0.416
GO:0071660_positive_regulation_of_IP-10_production		0.949	-0.837	1	MAVS	0.729	0.0579	-0.629
GO:0001701_in_utero_embryonic_development		0.949	0.875	117	HOPX; PRDM1; BCL2L11; PTPN18; GPI; MAPK1; MYO1E; MGAT1; ITGB1; RTF1; PSMC4; KDM4C; PELO; TENT5C; CMTM3; CERT1; COPS3; RBBP6; DAD1; SUPT6H	0.73	0.0339	0.233
GO:0006910_phagocytosis,_recognition		0.949	-0.795	2	JMJD6; SPON2	0.729	0.0652	-0.51
GO:0034137_positive_regulation_of_toll-like_receptor_2_signaling_pathway		0.949	-0.797	2	PJA2	0.729	0.0652	-0.512
GO:0039019_pronephric_nephron_development		0.949	-0.798	2	AHI1; SEC61A1	0.729	0.0652	-0.512
GO:0045542_positive_regulation_of_cholesterol_biosynthetic_process		0.949	0.854	2	SREBF2; PRKAA1	0.73	0.0557	0.574
GO:0070525_tRNA_threonylcarbamoyladenosine_metabolic_process		0.949	0.809	8	TRMT10C; LAGE3; TP53RK; GON7; OSGEP; HSD17B10	0.73	0.0496	0.372
GO:1900208_regulation_of_cardiolipin_metabolic_process		0.949	0.853	2	DNAJC19; PHB2	0.73	0.0557	0.573
GO:0003176_aortic_valve_development		0.949	-0.807	10	SMAD2; TGFBR2	0.732	0.0796	-0.314
GO:0007406_negative_regulation_of_neuroblast_proliferation		0.949	-0.771	3	BTG2; TP53	0.73	0.0658	-0.429
GO:0010886_positive_regulation_of_cholesterol_storage		0.949	0.851	2	SREBF2; EHD1	0.731	0.0556	0.572
GO:0021983_pituitary_gland_development		0.949	-0.794	2	RBPJ; CREB1	0.732	0.0651	-0.509
GO:0030422_siRNA_processing		0.949	0.792	5	TSN; HENMT1; AGO2; TSNAX	0.732	0.051	0.413
GO:0032927_positive_regulation_of_activin_receptor_signaling_pathway		0.949	-0.789	2	SMAD2	0.732	0.0651	-0.507
GO:0038196_type_III_interferon-mediated_signaling_pathway		0.949	0.802	4	IFNG; TYK2	0.731	0.0539	0.447
GO:0039529_RIG-I_signaling_pathway		0.949	-0.789	13	BIRC2; USP15	0.731	0.082	-0.284
GO:0048853_forebrain_morphogenesis		0.949	0.802	4	UCHL5; NF1	0.731	0.0539	0.447
GO:0060623_regulation_of_chromosome_condensation		0.949	0.791	5	NCAPH2; SMC2; BAZ1B; SMARCA5	0.732	0.051	0.413
GO:0060765_regulation_of_androgen_receptor_signaling_pathway		0.949	-0.788	13	DDX5; FOXP1; PRMT2	0.731	0.082	-0.284
GO:0090325_regulation_of_locomotion_involved_in_locomotory_behavior		0.949	-0.773	3	MECP2	0.73	0.0658	-0.43
GO:1901661_quinone_metabolic_process		0.949	0.803	9	COQ4; VKORC1; AKR1B1; AKR1A1; AKR7A2	0.731	0.0488	0.358
GO:1902042_negative_regulation_of_extrinsic_apoptotic_signaling_pathway_via_death_domain_receptors		0.949	0.796	12	TMBIM1; PARK7; HMGB2; RNF34	0.731	0.0466	0.326
GO:1904322_cellular_response_to_forskolin		0.949	-0.794	2	FDX1; CREB1	0.732	0.0651	-0.509
GO:1904743_negative_regulation_of_telomeric_DNA_binding		0.949	0.851	1	ERCC4	0.731	0.0627	0.637
GO:1905314_semi-lunar_valve_development		0.949	-0.807	10	SMAD2; TGFBR2	0.732	0.0796	-0.314
GO:1905768_negative_regulation_of_double-stranded_telomeric_DNA_binding		0.949	0.851	1	ERCC4	0.731	0.0627	0.637
GO:2000192_negative_regulation_of_fatty_acid_transport		0.949	-0.771	3	IRS2; AKT2; FIS1	0.73	0.0658	-0.429
GO:0003333_amino_acid_transmembrane_transport		0.95	0.82	17	ITGB1; CLN3; SLC7A5; ARL6IP1	0.733	0.0453	0.309
GO:0043378_positive_regulation_of_CD8-positive,_alpha-beta_T_cell_differentiation		0.95	0.847	3	CBFB; RUNX3; NCKAP1L	0.732	0.055	0.514
GO:0046487_glyoxylate_metabolic_process		0.95	0.847	3	IDH2; GRHPR	0.732	0.055	0.514
GO:0007586_digestion		0.95	0.794	12	PPP3CA; TYMP; IL10RA; ZNF830; LDLR; STRAP; SNX10; WNK1; COPA; NR1H2	0.733	0.0465	0.325
GO:0001709_cell_fate_determination		0.952	-0.755	5	IFRD1	0.736	0.0715	-0.356
GO:0006207_'de_novo'_pyrimidine_nucleobase_biosynthetic_process		0.952	-0.835	1	CMPK1	0.736	0.0574	-0.627
GO:0006222_UMP_biosynthetic_process		0.952	-0.835	1	CMPK1	0.736	0.0574	-0.627
GO:0006225_UDP_biosynthetic_process		0.952	-0.835	1	CMPK1	0.736	0.0574	-0.627
GO:0006403_RNA_localization		0.952	-0.89	107	ATM; NUP88; TOMM20; DCP2; DHX36; TGFBR2; NUP210; DHX9; ALKBH5; THOC2; MAGOHB; STAU2; NXF1; SETD2; SMG1; MAGOH; NUP160; TCP1; NUP54; THOC7; ATXN2; MVP; KHDRBS1; SRSF3	0.734	0.142	-0.193
GO:0009395_phospholipid_catabolic_process		0.952	0.821	7	PLCG2; GDE1; LDLR; PRDX6	0.736	0.0498	0.395
GO:0010634_positive_regulation_of_epithelial_cell_migration		0.952	0.84	47	DOCK5; GPI; PLCG2; PTK2B; P2RX4; TMSB4X; PRKCA; IFNG	0.736	0.0406	0.26
GO:0010883_regulation_of_lipid_storage		0.952	-0.779	13	IKBKE; ALKBH7; ABHD5	0.735	0.0818	-0.28
GO:0015803_branched-chain_amino_acid_transport		0.952	-0.768	3	SLC7A6	0.735	0.0655	-0.428
GO:0015820_L-leucine_transport		0.952	-0.768	3	SLC7A6	0.735	0.0655	-0.428
GO:0019856_pyrimidine_nucleobase_biosynthetic_process		0.952	-0.835	1	CMPK1	0.736	0.0574	-0.627
GO:0030490_maturation_of_SSU-rRNA		0.952	0.819	27	ABT1; RPS19; RIOK3; SNU13; IMP4; MPHOSPH10; IMP3; UTP23	0.736	0.0437	0.28
GO:0032486_Rap_protein_signal_transduction		0.952	-0.757	5	RAP2C; RAP1B	0.736	0.0715	-0.357
GO:0046705_CDP_biosynthetic_process		0.952	-0.835	1	CMPK1	0.736	0.0574	-0.627
GO:0048007_antigen_processing_and_presentation,_exogenous_lipid_antigen_via_MHC_class_Ib		0.952	-0.788	2	AP3D1	0.736	0.0648	-0.506
GO:0051450_myoblast_proliferation		0.952	0.797	6	FES; CTNNB1	0.735	0.0498	0.395
GO:0055017_cardiac_muscle_tissue_growth		0.952	-0.798	14	VGLL4; MAPK14; FOXP1; CITED2	0.736	0.0827	-0.283
GO:0061515_myeloid_cell_development		0.952	0.814	28	TYROBP; PTPN6; PIP4K2A; PTBP3; ANXA2; TMOD3; EVI2B	0.734	0.0437	0.277
GO:0071394_cellular_response_to_testosterone_stimulus		0.952	0.797	4	MSN; RWDD1	0.736	0.0536	0.445
GO:2001236_regulation_of_extrinsic_apoptotic_signaling_pathway		0.952	0.835	50	GSTP1; PPP1CA; PDIA3; TMBIM1; PARK7; ZMYND11; NF1; HMGB2; RNF34	0.735	0.0394	0.253
GO:0030705_cytoskeleton-dependent_intracellular_transport		0.952	0.842	65	ACTN4; MYO1E; BORCS6; IFT27; CLN3; SPG11; BORCS5; AP3S1; SYNE2; HSBP1; BLOC1S6; FBXW11; HNRNPU; RAB1A; SOD1; BLOC1S1; SSNA1; HOOK3; BLOC1S2	0.737	0.037	0.243
GO:0000050_urea_cycle		0.952	0.848	2	ASL; SLC25A15	0.739	0.0551	0.57
GO:0000915_actomyosin_contractile_ring_assembly		0.952	0.845	3	IQGAP1; PDCD6IP; IQGAP2	0.738	0.0547	0.513
GO:0001967_suckling_behavior		0.952	-0.766	3	UBE2Q1; GLS; DERL2	0.737	0.0654	-0.427
GO:0002037_negative_regulation_of_L-glutamate_import_across_plasma_membrane		0.952	-0.834	1	ARL6IP5	0.738	0.0572	-0.626
GO:0006398_mRNA_3'-end_processing_by_stem-loop_binding_and_cleavage		0.952	0.845	3	LSM10; CPSF2	0.738	0.0547	0.513
GO:0010826_negative_regulation_of_centrosome_duplication		0.952	-0.785	2	NPM1; RBM14	0.738	0.0646	-0.504
GO:0019627_urea_metabolic_process		0.952	0.848	2	ASL; SLC25A15	0.739	0.0551	0.57
GO:0032092_positive_regulation_of_protein_binding		0.952	0.805	20	FKBP1A; RAN; ANXA2; RALB; DERL1	0.738	0.0448	0.292
GO:0032825_positive_regulation_of_natural_killer_cell_differentiation		0.952	0.844	3	TOX; ZBTB1	0.738	0.0547	0.512
GO:0033566_gamma-tubulin_complex_localization		0.952	-0.833	1	MZT1	0.738	0.0572	-0.626
GO:0042445_hormone_metabolic_process		0.952	0.805	31	DHRS3; STUB1; NR3C1; YIPF5; REST; AKR1B1; PLEKHA1	0.738	0.0428	0.269
GO:0051415_microtubule_nucleation_by_interphase_microtubule_organizing_center		0.952	-0.833	1	MZT1	0.738	0.0572	-0.626
GO:0051492_regulation_of_stress_fiber_assembly		0.952	0.827	25	RHOC; CD47; PIK3R1; RAC1; WASF2; LIMK1; EVL; GPR65; CLASP1; PFN1; INPP5K; ITGB1BP1	0.737	0.0445	0.288
GO:0072089_stem_cell_proliferation		0.952	0.816	26	ABCB1; CTNNB1; NF1; HMGB2; ZFP36L1; BABAM1; HNRNPU; SART3; PDCD2; PIM1; ARIH2	0.738	0.0438	0.281
GO:0150111_regulation_of_transepithelial_transport		0.952	0.847	2	ACTB; ACTG1	0.739	0.0551	0.569
GO:1903579_negative_regulation_of_ATP_metabolic_process		0.952	-0.785	2	PARP1	0.738	0.0646	-0.504
GO:2000553_positive_regulation_of_T-helper_2_cell_cytokine_production		0.952	0.844	3	DENND1B; GATA3; XCL1	0.738	0.0547	0.513
GO:2000785_regulation_of_autophagosome_assembly		0.952	0.813	18	RAB3GAP1; PIP4K2A; RAB1B; RALB	0.737	0.0448	0.302
GO:0009104_lipopolysaccharide_catabolic_process		0.952	0.849	1	AOAH	0.739	0.0621	0.635
GO:0030111_regulation_of_Wnt_signaling_pathway		0.952	-0.873	85	LEF1; TLE4; PBXIP1; TLE5; VGLL4; MAPK14; PSEN1; UBR5	0.739	0.124	-0.199
GO:2001240_negative_regulation_of_extrinsic_apoptotic_signaling_pathway_in_absence_of_ligand		0.952	0.814	7	BCL2; PRDX2; HSPA1A; BCL2L1; HSPA1B; IFI6	0.739	0.0496	0.392
GO:0031110_regulation_of_microtubule_polymerization_or_depolymerization		0.952	-0.84	30	ATXN7; ARHGEF2; NUMA1; MECP2; MAPRE2	0.739	0.0894	-0.239
GO:0042491_inner_ear_auditory_receptor_cell_differentiation		0.952	0.794	4	SOD1; SLC4A7; PAFAH1B1; RBPJ	0.74	0.0533	0.443
GO:0034088_maintenance_of_mitotic_sister_chromatid_cohesion		0.953	-0.767	7	NSMCE2; NIPBL; ATRX; NAA10	0.74	0.0729	-0.324
GO:0002753_cytoplasmic_pattern_recognition_receptor_signaling_pathway		0.953	0.835	59	PLCG2; TBK1; HAVCR2; PTPN22; GBP2; SIRT2; IRF3; RIOK3; SEC14L1; UFD1; ANKRD17; NLRC3; CYLD; BRCC3; ZDHHC12; TRIM11; OTULIN	0.741	0.0374	0.245
GO:0003056_regulation_of_vascular_associated_smooth_muscle_contraction		0.953	0.841	3	DOCK5; RHOA	0.741	0.0545	0.51
GO:0006111_regulation_of_gluconeogenesis		0.953	0.796	14	NR3C1; PTPN2; PGP; SELENOS; PPP4R3B; ARPP19	0.741	0.045	0.316
GO:0006266_DNA_ligation		0.953	-0.751	5	MGMT; APTX	0.741	0.0711	-0.354
GO:0010561_negative_regulation_of_glycoprotein_biosynthetic_process		0.953	0.813	7	AATF; ITM2A	0.741	0.0495	0.391
GO:0018344_protein_geranylgeranylation		0.953	-0.778	2	RABGGTB	0.741	0.0645	-0.5
GO:0022614_membrane_to_membrane_docking		0.953	0.84	3	MSN; ROCK1	0.741	0.0545	0.51
GO:0031339_negative_regulation_of_vesicle_fusion		0.953	0.848	1	CORO1A	0.741	0.062	0.634
GO:0060571_morphogenesis_of_an_epithelial_fold		0.953	0.842	3	CTNNB1; HIF1A	0.741	0.0545	0.511
GO:0071385_cellular_response_to_glucocorticoid_stimulus		0.953	0.795	14	BCL2L11; NR3C1; REST; ZFP36L1; HNRNPU	0.741	0.045	0.316
GO:1903019_negative_regulation_of_glycoprotein_metabolic_process		0.953	0.813	7	AATF; ITM2A	0.741	0.0495	0.391
GO:0071877_regulation_of_adenylate_cyclase-inhibiting_adrenergic_receptor_signaling_pathway		0.953	-0.832	1	RGS2	0.742	0.057	-0.625
GO:0071881_adenylate_cyclase-inhibiting_adrenergic_receptor_signaling_pathway		0.953	-0.832	1	RGS2	0.742	0.057	-0.625
GO:1900924_negative_regulation_of_glycine_import_across_plasma_membrane		0.953	-0.832	1	RGS2	0.742	0.057	-0.625
GO:1903804_glycine_import_across_plasma_membrane		0.953	-0.832	1	RGS2	0.742	0.057	-0.625
GO:0032511_late_endosome_to_vacuole_transport_via_multivesicular_body_sorting_pathway		0.953	0.801	20	VPS36; HGS; STAM; CHMP6; VPS25; VPS37A; SNF8; TMEM50B; CHMP4A	0.742	0.0445	0.29
GO:0099022_vesicle_tethering		0.953	0.81	15	STARD3NL; TRAPPC1; TRAPPC4; TRAPPC2L; TRIP11; EXOC1	0.742	0.045	0.317
GO:0007033_vacuole_organization		0.953	0.861	98	TCIRG1; RAB3GAP1; GNPTAB; GABARAPL1; PIP4K2A; CHMP1A; CLN3; HPS1; RAB1B; SPG11; VPS16; ATP6V1H; GABARAP; ANXA2; ATP6V1F; TPP1; CTSD; LAMTOR1; RALB; CHMP6; TMEM106B; CCDC115; HEXB; VPS35; RAB1A; ATG101	0.743	0.0342	0.235
GO:0010766_negative_regulation_of_sodium_ion_transport		0.953	-0.776	2	CAMK2D; COMMD1	0.743	0.0644	-0.498
GO:1902306_negative_regulation_of_sodium_ion_transmembrane_transport		0.953	-0.776	2	CAMK2D; COMMD1	0.743	0.0644	-0.498
GO:0006747_FAD_biosynthetic_process		0.954	0.846	1	FLAD1	0.743	0.0618	0.633
GO:1904612_response_to_2,3,7,8-tetrachlorodibenzodioxine		0.954	0.846	1	TIPARP	0.743	0.0618	0.633
GO:0006415_translational_termination		0.954	0.81	7	EIF5A; SHFL; APEH; GSPT1; ETF1; MRPL58	0.744	0.0493	0.389
GO:0015700_arsenite_transport		0.954	-0.829	1	GET3	0.744	0.0569	-0.623
GO:0033314_mitotic_DNA_replication_checkpoint_signaling		0.954	0.845	2	ZNF830; NAE1	0.744	0.0548	0.568
GO:0048731_system_development		0.954	0.935	772	HOPX; ASB2; TMIGD2; ACP5; TYROBP; GSTP1; FASLG; CD160; ITGA1; PRDM1; ABI3; HES4; PLAAT3; MNAT1; FES; BCL2L11; TCIRG1; AUTS2; RAB3GAP1; CST7; PKM; CCL3; ID2; LYN; MAPK1; MYO1E; ADAM8; PDLIM7; DHRS3; PTK2B; FYN; P2RX4; TIMP1; PPP1CA; HAVCR2; CAPG; MPST; CALM3; SMARCA2; SPRY1; LPIN1; CBLB; SH2D2A; CD38; PAFAH1B3; ITGB1; MAD2L2; FPGS; YWHAE; PCID2; PPP3CA; SLC12A6; SIRT2; CDK6; SNX17; MEA1; SRI; PANK2; TNFRSF1B; TYMP; APH1A; TBCB; MAP2K2; PPP1R16B; FOSL2; FKBP1A; IFT27; LMO4; DUT; ZMYND8; ADARB1; RPS6KA5; SLC7A5; MSH3; SPG11; ZBTB16; BSG; ACO2; INSIG1; DTNB; DGUOK; ABT1; PRKCA; NR3C1; RORA; DYNLT1; B4GALT1; UCHL5; ATXN1; RALA; ILK; NBL1; RHEB; CTSC; RAN; EBP; HTATIP2; SEC63; IFNG; CTDSP1; UHMK1; PRKACB; CERT1; BAD; RPS6KA1; HGS; PDCL3; PRKAR1A; BIN1; ACD; XRN2; RAB8A; SUPT6H; ANXA2; ITPK1; AAMP; DNAJB11; RBBP7; CTNNB1; SIGMAR1; NME1; TPP1; VASP; VPS13B; SCYL2; MPV17; GLUD1; NF1; TMED2; CSK; REST; ZEB2; HMGB2; SYNE2; ATF6; MAP4; KIF20B; SDCCAG8; SUDS3; HPRT1; TNFRSF1A; LSM1; WDR1; BLOC1S6; VKORC1; RNF220; MANF; ACTB; CD47; ARF6; DNAJC19; ZFP36L1; COX7B; UFD1; ANKRD17; FBXW11; ORC3; TMEM106B; DCTN5; CD3E; RAB10; HNRNPU; ORMDL1; RC3H1; AKR1B1; MYH9; DBN1; CAT; UPF2; ZNF830; AKNA; FKBP8; EMC10; KRIT1; PLEKHA1; RAP1A; PTGES3; CALR; PDCD4; HEXB; PREX1; TMX2; VPS35; BATF; TAF10; TAOK1; ST8SIA4; RAC1; TSC22D4; DEGS1; AP2A1; WASF2; NFKBIZ; LIMK1; SAFB2; NBN; LDLR; GRK2; TBX21; TOX; CDK16; MACO1; EVL; DUSP10; SETX; TRAPPC4	0.744	0.0268	0.223
GO:0072201_negative_regulation_of_mesenchymal_cell_proliferation		0.954	-0.831	1	PHF14	0.744	0.0569	-0.624
GO:0098958_retrograde_axonal_transport_of_mitochondrion		0.954	-0.829	1	ACTR10	0.744	0.0569	-0.623
GO:2000584_negative_regulation_of_platelet-derived_growth_factor_receptor-alpha_signaling_pathway		0.954	-0.831	1	PHF14	0.744	0.0569	-0.624
GO:2000791_negative_regulation_of_mesenchymal_cell_proliferation_involved_in_lung_development		0.954	-0.831	1	PHF14	0.744	0.0569	-0.624
GO:0030178_negative_regulation_of_Wnt_signaling_pathway		0.954	-0.838	32	TLE4; TLE5; VGLL4; MAPK14	0.744	0.0911	-0.234
GO:0008584_male_gonad_development		0.955	-0.841	29	ARID5B; SCAPER; SF1	0.745	0.09	-0.241
GO:0046546_development_of_primary_male_sexual_characteristics		0.955	-0.841	29	ARID5B; SCAPER; SF1	0.745	0.09	-0.241
GO:0070973_protein_localization_to_endoplasmic_reticulum_exit_site		0.955	0.843	2	BCAP31; MIA3	0.746	0.0547	0.567
GO:1903899_positive_regulation_of_PERK-mediated_unfolded_protein_response		0.955	0.844	2	PTPN2; TMEM33	0.746	0.0547	0.567
GO:0051258_protein_polymerization		0.956	0.87	91	FES; ARPC2; SSH1; PTK2B; CAPG; COTL1; SNX9; TMSB4X; ARPC4; RDX; BIN1; GPX4; ARPC5L; VASP; MAP4; TMOD3; ARF6; CLIP1; PREX1; ZNF207; RAC1; ARPC3; EVL; EML2; HAUS4; MAP7D3; SSNA1; CAPZA1; FLII; CLASP1; HCLS1; CSNK1D; PFN1; HAUS2	0.747	0.0347	0.24
GO:0002154_thyroid_hormone_receptor_signaling_pathway		0.957	-0.827	1	PRCP	0.748	0.0566	-0.622
GO:0002155_regulation_of_thyroid_hormone_receptor_signaling_pathway		0.957	-0.827	1	PRCP	0.748	0.0566	-0.622
GO:0002353_plasma_kallikrein-kinin_cascade		0.957	-0.827	1	PRCP	0.748	0.0566	-0.622
GO:0006203_dGTP_catabolic_process		0.957	0.845	1	SAMHD1	0.747	0.0616	0.632
GO:1903441_protein_localization_to_ciliary_membrane		0.957	-0.76	6	BBIP1; LZTFL1; RABEP1	0.747	0.0725	-0.344
GO:0035994_response_to_muscle_stretch		0.957	-0.776	8	FOS; MAPK14	0.748	0.0734	-0.318
GO:0046037_GMP_metabolic_process		0.957	-0.765	11	DLG1; GMPS; ADSL; GMPR2; ATIC	0.749	0.0785	-0.288
GO:0097468_programmed_cell_death_in_response_to_reactive_oxygen_species		0.958	-0.747	5	FOXP1; PDCD10	0.749	0.0706	-0.352
GO:0001523_retinoid_metabolic_process		0.958	0.802	7	DHRS3; AKR1B1	0.75	0.0489	0.385
GO:0006369_termination_of_RNA_polymerase_II_transcription		0.958	0.802	7	XRN2; SETX; WNK1; MAZ	0.75	0.0489	0.386
GO:0016101_diterpenoid_metabolic_process		0.958	0.802	7	DHRS3; AKR1B1	0.75	0.0489	0.385
GO:0030656_regulation_of_vitamin_metabolic_process		0.958	0.789	4	IFNG; CD320	0.75	0.0527	0.44
GO:0032470_positive_regulation_of_endoplasmic_reticulum_calcium_ion_concentration		0.958	-0.826	1	ATP2A2	0.75	0.0565	-0.621
GO:0036481_intrinsic_apoptotic_signaling_pathway_in_response_to_hydrogen_peroxide		0.958	0.789	4	PARK7	0.75	0.0527	0.44
GO:0042270_protection_from_natural_killer_cell_mediated_cytotoxicity		0.958	0.787	4	SERPINB9	0.75	0.0527	0.439
GO:0042501_serine_phosphorylation_of_STAT_protein		0.958	0.788	4	IFNG; PWP1	0.75	0.0527	0.44
GO:0086036_regulation_of_cardiac_muscle_cell_membrane_potential		0.958	-0.826	1	ATP2A2	0.75	0.0565	-0.621
GO:0086103_G_protein-coupled_receptor_signaling_pathway_involved_in_heart_process		0.958	0.802	7	PDE4B; PDE4D; AKAP13; GNAI2; CDC42	0.75	0.0489	0.386
GO:1901989_positive_regulation_of_cell_cycle_phase_transition		0.958	0.816	36	CCND2; ANAPC11; PLCG2; BRD4; RDX; TFDP1; TMOD3; ANKRD17; PAGR1	0.75	0.0412	0.266
GO:0032870_cellular_response_to_hormone_stimulus		0.958	0.873	165	PLPP1; BCL2L11; PKM; LYN; MAPK1; LPIN1; PPP3CA; SNX5; PIP4K2A; SERPINB9; LPIN2; TADA3; INSIG1; PRKCA; NR3C1; PARK7; AP3S1; RDX; RAN; KDM4C; NUCKS1; PTPN1; PRKAR1A; CTSS; RHOQ; RAB8A; PTPN2; AHCYL1; CTSD; CSK; REST; ZFP36L1; HSF1; CSNK2B; RAB10; HNRNPU; PHIP; PAGR1; PIK3R1; APPL1; PTGES3; CALR	0.751	0.0307	0.225
GO:0010225_response_to_UV-C		0.958	-0.742	5	TP53; HMGN1; ERCC5; BAK1; YY1	0.751	0.0705	-0.349
GO:0016559_peroxisome_fission		0.958	-0.747	4	ACOT8; MFF; FIS1; DNM1L	0.751	0.0661	-0.377
GO:0033383_geranyl_diphosphate_metabolic_process		0.958	0.841	1	FDPS	0.752	0.0613	0.63
GO:0033384_geranyl_diphosphate_biosynthetic_process		0.958	0.841	1	FDPS	0.752	0.0613	0.63
GO:0038202_TORC1_signaling		0.958	0.826	39	TBK1; OTUD5; STAMBPL1; LAMTOR4; RHEB; PRKACB; LAMTOR5; LAMTOR1; SESN1	0.752	0.0405	0.263
GO:0043401_steroid_hormone_receptor_signaling_pathway		0.958	-0.849	50	DDX5; RXRB; WBP2; CNOT9; UBR5; FOXP1; PRMT2; ARID1A; TAF7; LBH; DNAJA1; PARP1	0.751	0.102	-0.212
GO:1901525_negative_regulation_of_mitophagy		0.958	-0.773	2	TP53; RNF41	0.752	0.0638	-0.496
GO:1903147_negative_regulation_of_autophagy_of_mitochondrion		0.958	-0.773	2	TP53; RNF41	0.752	0.0638	-0.496
GO:0007034_vacuolar_transport		0.959	0.849	79	PLEKHF1; NDFIP2; GNPTAB; CHMP1A; VPS36; CLN3; VTI1B; AP3S1; VPS16; HGS; BIN1; SCYL2; VPS41; STAM; CHMP6; TMEM106B; VPS35; ATP6V0D1; VPS13C; GCC2; VPS25	0.753	0.0348	0.238
GO:0014850_response_to_muscle_activity		0.959	-0.752	6	TOMM20; ADSL; ATP5F1A; SLC38A2	0.753	0.0722	-0.34
GO:0042572_retinol_metabolic_process		0.959	0.786	6	DHRS3; AKR1B1	0.752	0.0487	0.39
GO:0097250_mitochondrial_respirasome_assembly		0.959	-0.752	6	HIGD1A	0.753	0.0722	-0.34
GO:1900126_negative_regulation_of_hyaluronan_biosynthetic_process		0.959	0.836	3	AP2A1; CLTC; TGFB1	0.752	0.0538	0.507
GO:0006528_asparagine_metabolic_process		0.959	0.839	2	NIT2; ATF4	0.753	0.0542	0.564
GO:0061462_protein_localization_to_lysosome		0.959	0.796	22	GNPTAB; LAMTOR4; HGS; LAMTOR5; LAMTOR1	0.753	0.0427	0.281
GO:0046599_regulation_of_centriole_replication		0.96	-0.745	4	NPM1; RBM14; VPS4B; PPP1R35	0.753	0.066	-0.376
GO:1903895_negative_regulation_of_IRE1-mediated_unfolded_protein_response		0.96	-0.738	5	DNAJB9; BFAR	0.754	0.0703	-0.348
GO:0001778_plasma_membrane_repair		0.96	-0.797	18	ANXA6; CHMP7; SMPD1; CHMP3; CHMP1B; CHMP5	0.755	0.0827	-0.261
GO:0003097_renal_water_transport		0.96	0.838	2	INPP5K; MLLT6	0.755	0.0541	0.564
GO:0006497_protein_lipidation		0.96	0.801	33	RAB3GAP1; DPM2; MPPE1; GPAA1; ATG101; ZDHHC6; PPM1B; ZDHHC12; PIGH; DBI	0.755	0.0413	0.265
GO:0006734_NADH_metabolic_process		0.96	0.832	3	MDH2; MDH1; VCP	0.756	0.0536	0.505
GO:0006833_water_transport		0.96	0.838	2	INPP5K; MLLT6	0.755	0.0541	0.564
GO:0008156_negative_regulation_of_DNA_replication		0.96	0.786	9	S100A11; TERF1	0.756	0.0473	0.35
GO:0009624_response_to_nematode		0.96	-0.768	2	PTGER4	0.756	0.0635	-0.493
GO:0032237_activation_of_store-operated_calcium_channel_activity		0.96	-0.824	1	STIM2	0.755	0.0562	-0.619
GO:0042158_lipoprotein_biosynthetic_process		0.96	0.801	33	RAB3GAP1; DPM2; MPPE1; GPAA1; ATG101; ZDHHC6; PPM1B; ZDHHC12; PIGH; DBI	0.755	0.0413	0.265
GO:0046931_pore_complex_assembly		0.96	-0.77	8	RTN4; ADAM10; FXR1	0.756	0.0729	-0.315
GO:0060251_regulation_of_glial_cell_proliferation		0.96	0.783	14	LYN; SLC7A5; NF1	0.756	0.0442	0.311
GO:0060253_negative_regulation_of_glial_cell_proliferation		0.96	-0.757	7	CERS2; TP53; NF2	0.756	0.0718	-0.32
GO:0071705_nitrogen_compound_transport		0.96	0.927	686	PRF1; GZMB; CCL5; CD63; SYTL3; TCIRG1; ACTN4; RAB3GAP1; LYN; NDFIP2; AKAP5; ADAM8; GNPTAB; FYN; SYTL2; CANX; RAB8B; PEX2; SNX9; OAZ1; CBLB; CD38; LCP1; ITGB1; CMTM6; GLTP; YWHAE; PCID2; STOM; PPP3CA; SLC12A6; SNX5; SNX17; SRI; SURF4; SCAMP2; DNAJC1; CHMP1A; IFT27; VPS36; TOMM5; CLN3; SLC7A5; SEL1L; VTI1B; GGA2; RAB1B; SPG11; NUTF2; INSIG1; ABCB1; RAB11FIP1; DYNLT1; PARK7; SYS1; SFT2D2; LMAN1; FYTTD1; AP3S1; SLC25A1; RAN; AUP1; VPS16; SRPRA; SEC63; UBL5; DENND1B; IFNG; NDUFA13; GABARAP; PTPN1; UHMK1; TBC1D5; YBX1; AP1S1; TIMM50; CERT1; SEC22C; WASHC1; BAD; THOC3; HGS; TMED9; PRKAR1A; CYP51A1; PRNP; SEC14L1; ACD; GRPEL1; KPNA1; RAB8A; SUPT6H; DENND10; SLC43A3; ENSA; ARL6IP1; KDELR1; AHCYL1; SRP14; RAB11B; STXBP2; YIPF5; VPS41; SELENOT; GLUD1; NF1; TMED2; HSPA9; CSK; REST; HMGCR; MDFIC; UBAC2; KIF20B; SLC25A32; RABGAP1L; STAM; PDCD5; BLOC1S6; TAP2; SRP72; GOLT1B; CD3G; VPS26A; ACTB; CD47; ARF6; DNAJC19; DERL1; ZFP36L1; NUP98; HSF1; CHMP6; UFD1; RAB10; IL10RA; B3GAT3; HIP1; MYH9; ARF5; SSR1; LMAN2; UPF2; SPCS3; TMED10; ROMO1; PIK3R1; BCAP31; APPL1; CALR; GOLPH3; CLTB; ARFRP1; CASC3; VPS35; UBE2G2; RAB1A; TOMM6; SLC25A36; AP2A1; GGA1; ZDHHC6; VPS13C; YWHAB; GCC2; SRPRB; GRK2; TIMM17B; TIMM10B; VPS25; ASPSCR1; CDK16; EMD; DPH3; KDELR2; SRP9; PPT1; SREBF2; NPEPPS; SELENOS; SSR3; KPNB1; ZDHHC12; ATP8A1; EXOC1; HUWE1; CIB1; TIMM13; AP2B1; TXN; SEC23B; USO1; VPS37A; SQSTM1; SAMM50; SNF8; NSUN2; STRADA; NAPA; OS9; RAB5C; TOMM7; AKIRIN2; BET1; TMED7; DGKD; HOOK3; BNIP3L; NCBP3; CLTA; HNRNPA1; DNAJC15; NASP; HCLS1; SSB; RAC2; RBM22; COPB1; INPP5K; HSPA5; ARIH2; COPZ1; AP2S1; PABPN1; PEX16; NUP58; SPCS2; HM13; GAPVD1; HNRNPA2B1; TMEM167A; THOC6; DNM2; ITGB1BP1; IST1; SNAPIN; XPO4; STX10; IER3IP1; TPR; STX16; SRSF1; PREPL; NCBP2; SLC3A2; SNX6; M6PR; POM121C; SUMO1; VPS26C; CHMP2A; RALBP1; SAR1B; AP2M1; YIF1A; GOLGA7; LYPLA1; NUP42; SCAMP3	0.756	0.026	0.222
GO:0071787_endoplasmic_reticulum_tubular_network_formation		0.96	-0.748	3	RTN4	0.755	0.0642	-0.417
GO:0071846_actin_filament_debranching		0.96	-0.767	2	GMFB; GMFG	0.756	0.0635	-0.492
GO:1901341_positive_regulation_of_store-operated_calcium_channel_activity		0.96	-0.824	1	STIM2	0.755	0.0562	-0.619
GO:2000627_positive_regulation_of_miRNA_catabolic_process		0.96	-0.767	2	GAS5	0.756	0.0635	-0.492
GO:0001885_endothelial_cell_development		0.96	0.797	15	MSN; PPP1R16B; RDX; PDE4D; TNFRSF1A; RAP1A	0.758	0.0441	0.312
GO:0002606_positive_regulation_of_dendritic_cell_antigen_processing_and_presentation		0.96	-0.824	1	CD74	0.757	0.0561	-0.619
GO:0003419_growth_plate_cartilage_chondrocyte_proliferation		0.96	-0.82	1	ATF2	0.759	0.0559	-0.616
GO:0016482_cytosolic_transport		0.96	0.845	82	MAPK1; MSN; SNX5; PIP4K2A; MAP2K2; ACTR2; CLN3; VTI1B; SYS1; RDX; TBC1D5; WASHC1; DENND10; PLEKHJ1; GOLT1B; VPS26A; ARFRP1; VPS35; AP2A1; GGA1; VPS13C; GCC2	0.757	0.0346	0.236
GO:0021742_abducens_nucleus_development		0.96	-0.82	1	ATF2	0.759	0.0559	-0.616
GO:0021743_hypoglossal_nucleus_development		0.96	-0.82	1	ATF2	0.759	0.0559	-0.616
GO:0021754_facial_nucleus_development		0.96	-0.82	1	ATF2	0.759	0.0559	-0.616
GO:0032261_purine_nucleotide_salvage		0.96	0.789	7	DGUOK; HPRT1; APRT; NAPRT	0.758	0.0484	0.379
GO:0032465_regulation_of_cytokinesis		0.96	0.8	24	FSD1; CALM3; KIF20B; PRPF40A; PKN2	0.757	0.0428	0.28
GO:0032685_negative_regulation_of_granulocyte_macrophage_colony-stimulating_factor_production		0.96	-0.823	1	CD84	0.757	0.0561	-0.619
GO:0032701_negative_regulation_of_interleukin-18_production		0.96	-0.823	1	CD84	0.757	0.0561	-0.619
GO:0032915_positive_regulation_of_transforming_growth_factor_beta2_production		0.96	-0.82	1	ATF2	0.759	0.0559	-0.616
GO:0042159_lipoprotein_catabolic_process		0.96	0.79	8	ABHD17A; CTSD; LDLR; PPT1; LYPLA2; LYPLA1	0.758	0.0478	0.364
GO:0044357_regulation_of_rRNA_stability		0.96	-0.822	1	DDX49	0.759	0.0559	-0.617
GO:0050919_negative_chemotaxis		0.96	-0.765	2	SEMA4D	0.758	0.0634	-0.491
GO:0051494_negative_regulation_of_cytoskeleton_organization		0.96	0.82	41	SSH1; CAPG; CORO1B; TMSB4X; RDX; CKAP2; TMOD3; PIK3R1; TAOK1; WASF2; EML2; CIB1; CAPZA1; FLII; CLASP1; PFN1; INPP5K	0.759	0.04	0.26
GO:0060245_detection_of_cell_density		0.96	-0.82	1	ATF2	0.759	0.0559	-0.616
GO:0062028_regulation_of_stress_granule_assembly		0.96	0.796	7	UBAP2L; CAPRIN1; PRKAA1; G3BP2	0.757	0.0485	0.383
GO:0071383_cellular_response_to_steroid_hormone_stimulus		0.96	-0.84	69	ANXA1; DDX5; RXRB; ZFP36L2; WBP2; CNOT9; HSPA8; UBR5; FOXP1; PRMT2; ARID1A; TAF7; LBH; DNAJA1; PARP1; DDIT4	0.758	0.116	-0.199
GO:0072740_cellular_response_to_anisomycin		0.96	-0.82	1	ATF2	0.759	0.0559	-0.616
GO:0090174_organelle_membrane_fusion		0.96	0.822	53	RAB8B; PIP4K2A; CHMP1A; CLN3; VTI1B; SPG11; VPS16; RAB8A; ANXA2; YIPF5; VPS41	0.756	0.0383	0.248
GO:0099171_presynaptic_modulation_of_chemical_synaptic_transmission		0.96	0.785	4	HIP1; YWHAH; GSK3B	0.757	0.0523	0.438
GO:1901879_regulation_of_protein_depolymerization		0.96	0.792	22	CAPG; RDX; CKAP2; SH3BP1; WDR1; TMOD3; TAOK1; CIB1; CAPZA1; FLII; CLASP1	0.757	0.0424	0.28
GO:1903755_positive_regulation_of_SUMO_transferase_activity		0.96	0.838	1	UBE2I	0.758	0.0609	0.627
GO:1903996_negative_regulation_of_non-membrane_spanning_protein_tyrosine_kinase_activity		0.96	0.837	1	DUSP22	0.758	0.0609	0.626
GO:0000425_pexophagy		0.961	-0.745	3	ATM	0.76	0.0639	-0.415
GO:0002352_B_cell_negative_selection		0.961	-0.759	2	BAX; BAK1	0.763	0.0631	-0.487
GO:0006011_UDP-glucose_metabolic_process		0.961	-0.763	2	UGP2; GALT	0.763	0.0631	-0.49
GO:0006108_malate_metabolic_process		0.961	-0.739	3	ME2	0.762	0.0638	-0.411
GO:0007292_female_gamete_generation		0.961	-0.822	27	ATM; EHMT2; TOB2; DDB1; TUT7; YTHDF2; TUT4	0.761	0.0853	-0.238
GO:0007528_neuromuscular_junction_development		0.961	-0.752	7	MYCBP2	0.761	0.0715	-0.318
GO:0009303_rRNA_transcription		0.961	-0.778	16	TCOF1; GTF2H5; GTF3A; NOP53; TP53; SIRT7; SMARCA4	0.76	0.0811	-0.263
GO:0017055_negative_regulation_of_RNA_polymerase_II_transcription_preinitiation_complex_assembly		0.961	-0.819	1	HMGB1	0.761	0.0558	-0.615
GO:0019417_sulfur_oxidation		0.961	0.835	1	MICAL1	0.76	0.0608	0.625
GO:0031113_regulation_of_microtubule_polymerization		0.961	0.788	22	FES; CLIP1; RAC1; EML2; HAUS4; CLASP1; HAUS2	0.762	0.0422	0.279
GO:0031333_negative_regulation_of_protein-containing_complex_assembly		0.961	0.821	54	SSH1; CAPG; SIRT2; TMSB4X; LMO4; PARK7; RDX; RIOK3; TMOD3; HSF1; NLRC3; VPS35; EML2; ZDHHC12; TRIM11; CAPZA1; FLII; DNAJC15; PFN1; HSPA5	0.762	0.0375	0.246
GO:0032072_regulation_of_restriction_endodeoxyribonuclease_activity		0.961	-0.819	1	HMGB1	0.761	0.0558	-0.615
GO:0033689_negative_regulation_of_osteoblast_proliferation		0.961	0.779	4	ATRAID; BCL2; EIF2AK2	0.762	0.052	0.434
GO:0035234_ectopic_germ_cell_programmed_cell_death		0.961	-0.746	6	DDB1; UBE2B	0.761	0.0717	-0.338
GO:0043279_response_to_alkaloid		0.961	-0.79	18	EHMT2; MECP2; DHX15; SETD2; SMPD1	0.761	0.0822	-0.259
GO:0044782_cilium_organization		0.961	0.83	73	TTC39C; TBC1D31; SEPTIN2; DUSP23; ACTR2; IFT27; ACTR3; TXNDC15; NEDD9; TMEM216; RAB8A; SEPTIN7; SYNE2; MAP4; SDCCAG8; E2F4; ABLIM1; ATP6V0D1; TCTN3; CYLD; MPHOSPH9; RRP7A; SSNA1; CSNK1D; OFD1; TMEM107; RO60; ATXN10; SEPTIN6; GALNT11; PPP1R35; SNX10; ARL3	0.761	0.0346	0.236
GO:0048499_synaptic_vesicle_membrane_organization		0.961	0.788	7	SYNGR2; SNAPIN	0.762	0.0482	0.379
GO:0048570_notochord_morphogenesis		0.961	0.834	1	PPP1R35	0.76	0.0608	0.624
GO:0051106_positive_regulation_of_DNA_ligation		0.961	-0.819	1	HMGB1	0.761	0.0558	-0.615
GO:0051351_positive_regulation_of_ligase_activity		0.961	0.833	2	TMSB4X	0.762	0.0537	0.56
GO:0060068_vagina_development		0.961	-0.759	2	BAX; BAK1	0.763	0.0631	-0.487
GO:0060416_response_to_growth_hormone		0.961	0.779	12	LYN; PTPN1; PIK3R1	0.763	0.0447	0.319
GO:0060560_developmental_growth_involved_in_morphogenesis		0.961	-0.841	42	CXCR4; ARHGAP4; IFRD1; MECP2; RTN4; TGFBR2; NIN; EIF4G2; HSP90AB1	0.762	0.092	-0.216
GO:0060997_dendritic_spine_morphogenesis		0.961	0.781	14	ABI3; DBN1; CFL1; CAPRIN1; DOCK10	0.76	0.0439	0.311
GO:0071378_cellular_response_to_growth_hormone_stimulus		0.961	0.779	12	LYN; PTPN1; PIK3R1	0.763	0.0447	0.319
GO:0090336_positive_regulation_of_brown_fat_cell_differentiation		0.961	-0.741	3	MAPK14	0.762	0.0638	-0.413
GO:1902524_positive_regulation_of_protein_K48-linked_ubiquitination		0.961	-0.741	3	BIRC2	0.762	0.0638	-0.413
GO:1903901_negative_regulation_of_viral_life_cycle		0.961	0.779	12	BST2; TRIM26; CSNK2B; TRIM11; LY6E; TRIM59	0.763	0.0447	0.319
GO:1905273_positive_regulation_of_proton-transporting_ATP_synthase_activity,_rotational_mechanism		0.961	0.833	2	TMSB4X	0.762	0.0537	0.56
GO:1905667_negative_regulation_of_protein_localization_to_endosome		0.961	0.832	1	ANKRD13A	0.762	0.0606	0.623
GO:2000425_regulation_of_apoptotic_cell_clearance		0.961	-0.819	1	HMGB1	0.761	0.0558	-0.615
GO:2000426_negative_regulation_of_apoptotic_cell_clearance		0.961	-0.819	1	HMGB1	0.761	0.0558	-0.615
GO:0009301_snRNA_transcription		0.961	0.759	5	SNAPC2; LARP7; SNAPC5	0.763	0.0491	0.396
GO:0021575_hindbrain_morphogenesis		0.961	-0.763	9	TUBA1A; MTPN; SLC25A46; GNPAT	0.763	0.0738	-0.301
GO:0021587_cerebellum_morphogenesis		0.961	-0.763	9	TUBA1A; MTPN; SLC25A46; GNPAT	0.763	0.0738	-0.301
GO:0006612_protein_targeting_to_membrane		0.961	0.816	49	FYN; RAB8B; STOM; SRPRA; SEC63; PRNP; ARL6IP1; SRP14; SRP72; SSR1; ZDHHC6; SRPRB; SRP9; SSR3; ZDHHC12; CIB1; VPS37A; INPP5K; HSPA5; PEX16; ITGB1BP1; GOLGA7; CHMP4A; TRAM1	0.764	0.0382	0.25
GO:0048625_myoblast_fate_commitment		0.961	0.832	2	ITGB1	0.764	0.0536	0.559
GO:0050658_RNA_transport		0.961	-0.858	79	NUP88; TOMM20; TGFBR2; NUP210; DHX9; ALKBH5; THOC2; MAGOHB; NXF1; SETD2; SMG1; MAGOH; NUP160; NUP54; THOC7; ATXN2; MVP; KHDRBS1; SRSF3	0.764	0.122	-0.2
GO:0097401_synaptic_vesicle_lumen_acidification		0.961	-0.761	8	ATP6V1G1; ATP6V1D	0.764	0.0724	-0.311
GO:1990403_embryonic_brain_development		0.961	0.778	4	CTNNB1; CDC40	0.764	0.0518	0.434
GO:0030263_apoptotic_chromosome_condensation		0.961	0.829	1	ACIN1	0.764	0.0605	0.621
GO:0090184_positive_regulation_of_kidney_development		0.962	-0.757	2	MYC	0.765	0.0629	-0.486
GO:1900148_negative_regulation_of_Schwann_cell_migration		0.962	-0.756	2	CERS2	0.765	0.0629	-0.485
GO:1903976_negative_regulation_of_glial_cell_migration		0.962	-0.756	2	CERS2	0.765	0.0629	-0.485
GO:0034475_U4_snRNA_3'-end_processing		0.962	0.777	4	EXOSC5; EXOSC3	0.766	0.0517	0.433
GO:0106300_protein-DNA_covalent_cross-linking_repair		0.962	0.774	4	VCPIP1; VCP	0.766	0.0517	0.432
GO:0002091_negative_regulation_of_receptor_internalization		0.963	0.784	8	RIN3; ANXA2; LRPAP1	0.766	0.0474	0.361
GO:0043101_purine-containing_compound_salvage		0.963	0.784	8	DGUOK; HPRT1; APRT; NAPRT	0.766	0.0474	0.361
GO:0010874_regulation_of_cholesterol_efflux		0.963	0.776	6	LAMTOR1; SREBF2; NAXE; NR1H2; GPS2	0.767	0.0478	0.385
GO:0090160_Golgi_to_lysosome_transport		0.963	0.77	6	CLN3; AP1G1; LAMP1	0.767	0.0478	0.382
GO:1900076_regulation_of_cellular_response_to_insulin_stimulus		0.963	-0.817	19	SOCS3; ATP2B1	0.767	0.082	-0.262
GO:0006303_double-strand_break_repair_via_nonhomologous_end_joining		0.964	0.783	29	DEK; MAD2L2; HMGB2; HSF1; HMCES; SMCHD1; PAXX; PRKDC; RIF1; XRCC6; ERCC4; RNF8	0.768	0.0407	0.263
GO:0042752_regulation_of_circadian_rhythm		0.964	0.781	32	ID2; PPP1CA; ADRB1; RORA	0.768	0.0403	0.259
GO:0097168_mesenchymal_stem_cell_proliferation		0.964	0.83	2	LTBP3; TGFB1	0.768	0.0533	0.558
GO:1902462_positive_regulation_of_mesenchymal_stem_cell_proliferation		0.964	0.83	2	LTBP3; TGFB1	0.768	0.0533	0.558
GO:0006356_regulation_of_transcription_by_RNA_polymerase_I		0.964	0.793	24	DEK; POLR2L; MAF1; BAZ1B; PIH1D1; NCL; SMARCA5; POLR2K	0.768	0.0422	0.278
GO:0046015_regulation_of_transcription_by_glucose		0.964	-0.731	3	OGT; RRP8; USF2	0.769	0.0634	-0.407
GO:2001178_positive_regulation_of_mediator_complex_assembly		0.964	-0.816	1	MED25	0.769	0.0554	-0.613
GO:0006595_polyamine_metabolic_process		0.965	0.785	11	OAZ1; SMS; SRM; ODC1	0.77	0.0447	0.33
GO:0007512_adult_heart_development		0.965	0.829	2	MNAT1	0.77	0.0532	0.557
GO:0033227_dsRNA_transport		0.965	-0.753	2	RFTN1; FLOT1	0.769	0.0627	-0.484
GO:0045626_negative_regulation_of_T-helper_1_cell_differentiation		0.965	-0.755	2	JAK3	0.769	0.0627	-0.485
GO:0046627_negative_regulation_of_insulin_receptor_signaling_pathway		0.965	-0.775	10	SOCS3	0.77	0.0769	-0.302
GO:0046638_positive_regulation_of_alpha-beta_T_cell_differentiation		0.965	-0.807	23	ANXA1; ITPKB; TGFBR2; NKAP; AP3D1	0.77	0.0834	-0.245
GO:0046639_negative_regulation_of_alpha-beta_T_cell_differentiation		0.965	-0.775	10	ANXA1	0.77	0.0769	-0.302
GO:1900077_negative_regulation_of_cellular_response_to_insulin_stimulus		0.965	-0.775	10	SOCS3	0.77	0.0769	-0.302
GO:1902459_positive_regulation_of_stem_cell_population_maintenance		0.965	0.8	27	SMARCA2; RBBP7; REST; SUDS3; ACTB; BRD9	0.77	0.0417	0.274
GO:2000669_negative_regulation_of_dendritic_cell_apoptotic_process		0.965	0.828	2	BCL2; BCL2L1	0.77	0.0532	0.557
GO:0000266_mitochondrial_fission		0.965	-0.766	12	MTFP1; BNIP3; UCP2; DDHD1; SLC25A46	0.771	0.0779	-0.283
GO:0014070_response_to_organic_cyclic_compound		0.965	0.88	212	PLPP1; FES; BCL2L11; CCL3; GPI; LYN; MAPK1; SSH1; PTK2B; P2RX4; P2RY11; CD38; PDE4B; MSN; GNAI3; SIRT2; PPP5C; FOSL2; DUT; IRF3; TADA3; BSG; INSIG1; NR3C1; RORA; PARK7; ARPC1B; RAN; RIOK3	0.771	0.0277	0.222
GO:0032272_negative_regulation_of_protein_polymerization		0.965	0.79	24	SSH1; CAPG; TMSB4X; RDX; TMOD3; EML2; CAPZA1; FLII; PFN1	0.771	0.042	0.277
GO:0097167_circadian_regulation_of_translation		0.965	-0.726	3	RBM4	0.771	0.0632	-0.404
GO:1904851_positive_regulation_of_establishment_of_protein_localization_to_telomere		0.965	-0.754	9	TCP1; CCT3; CCT8; CCT2; CCT7; CCT5	0.771	0.0733	-0.297
GO:0030030_cell_projection_organization		0.966	0.893	308	ITGA1; ABI3; FES; TCIRG1; AUTS2; LYN; ARPC2; PTK2B; FYN; TTC39C; CAPG; RAB8B; CD38; TBC1D31; ITGB1; PHPT1; SEPTIN2; PPP3CA; CORO1B; DUSP23; MAP2K2; ACTR2; PPP1R16B; IFT27; LMO4; MYO9B; EPS8L2; ZMYND8; CLN3; ADARB1; RPS6KA5; SPG11; DGUOK; RALA; ILK; NBL1; ACTR3; RDX; SH3BP1; TXNDC15; UHMK1; WASHC1; PRNP; NEDD9; RHOQ; TMEM216; RAB8A; SEPTIN7; CTNNB1; RAPGEF6; VASP; VPS13B; SYNE2; MAP4; KIF20B; SDCCAG8; HPRT1; BLOC1S6; MANF; ACTB; ARF6; TMEM106B; CD3E; RAB10; PKN2; MYH9; DBN1; E2F4; ABLIM1; BRK1; PIK3R1; PLEKHA1; RAP1A; GOLPH3; PREX1; VPS35; RAC1; TSC22D4; AP2A1; WASF2; ATP6V0D1; LIMK1; TOX; CDK16; EVL; SETX; TRAPPC4; TCTN3; CFL1; MIEN1; TRIP11; ADNP; CYLD; NR4A2; GPRIN3; LYPLA2; CIB1; SOD1; CAPRIN1; MPHOSPH9; RRP7A	0.772	0.026	0.22
GO:0030049_muscle_filament_sliding		0.966	-0.814	1	MYL6	0.772	0.0551	-0.612
GO:0033275_actin-myosin_filament_sliding		0.966	-0.814	1	MYL6	0.772	0.0551	-0.612
GO:0035771_interleukin-4-mediated_signaling_pathway		0.966	-0.746	7	STAT5A; JAK3	0.772	0.0708	-0.315
GO:0070255_regulation_of_mucus_secretion		0.966	0.821	3	CYBA; ADA; ATG5	0.772	0.0526	0.498
GO:0086010_membrane_depolarization_during_action_potential		0.966	0.82	3	SLMAP; RANGRF; YWHAH	0.772	0.0526	0.498
GO:2001243_negative_regulation_of_intrinsic_apoptotic_signaling_pathway		0.966	0.816	46	FYN; MIF; ENO1; PARK7; TMBIM6; NDUFA13; PTPN1; CTNNB1; IVNS1ABP	0.772	0.0384	0.252
GO:1990046_stress-induced_mitochondrial_fusion		0.966	0.827	1	STOML2	0.773	0.06	0.619
GO:0002830_positive_regulation_of_type_2_immune_response		0.966	0.754	5	DENND1B; IL4R	0.773	0.0485	0.394
GO:0034342_response_to_type_III_interferon		0.966	0.755	5	IFNG; SHFL; TYK2	0.773	0.0485	0.394
GO:1904582_positive_regulation_of_intracellular_mRNA_localization		0.966	-0.725	3	DHX36	0.773	0.0631	-0.404
GO:0000707_meiotic_DNA_recombinase_assembly		0.966	0.823	1	RAD51C	0.775	0.0599	0.616
GO:0000730_DNA_recombinase_assembly		0.966	0.823	1	RAD51C	0.775	0.0599	0.616
GO:0006335_DNA_replication-dependent_chromatin_assembly		0.966	0.819	3	NASP; RBBP4; ASF1A	0.774	0.0525	0.497
GO:0007066_female_meiosis_sister_chromatid_cohesion		0.966	0.823	1	RAD51C	0.775	0.0599	0.616
GO:0015671_oxygen_transport		0.966	0.824	1	IPCEF1	0.775	0.0599	0.617
GO:0043161_proteasome-mediated_ubiquitin-dependent_protein_catabolic_process		0.966	0.879	217	ASB2; TRIB2; KCTD5; ANAPC11; FBXO6; CANX; PSMD13; SIRT2; PSMC4; DMAC2; SEL1L; PSMB6; FBXO44; STUB1; PSMA2; PARK7; UCHL5; MAN1B1; RNF4; AUP1; GABARAP; DCAF11; PSMB7; CTNNB1; RNF19A; PSMB5; RNF34; PSMA6; ELOB; RHBDD2; DERL1; RNF187; UFD1; FBXW11; TMUB1; SHARPIN; PSMC2; GID8; PSMA5; N4BP1; BCAP31; CALR; UBE2G2; USP14; NUB1; TBX21; TRPC4AP	0.775	0.0274	0.221
GO:0045003_double-strand_break_repair_via_synthesis-dependent_strand_annealing		0.966	0.823	1	RAD51C	0.775	0.0599	0.616
GO:0045860_positive_regulation_of_protein_kinase_activity		0.966	0.825	70	CCND2; CCL5; ADAM8; PTK2B; CALM3; SNX9; MAP2K2; PARK7; IFNG; PTPN1; PRNP; NEDD9	0.774	0.0346	0.237
GO:0060741_prostate_gland_stromal_morphogenesis		0.966	0.824	1	CRIP1	0.775	0.0599	0.617
GO:0060996_dendritic_spine_development		0.966	-0.81	25	DTNBP1; MECP2; DHX36; PSEN1; STAU2; EIF4G2; DIP2A	0.775	0.082	-0.24
GO:1904333_positive_regulation_of_error-prone_translesion_synthesis		0.966	0.826	1	USP1	0.775	0.0599	0.618
GO:2000209_regulation_of_anoikis		0.966	0.753	5	ITGB1; BCL2	0.775	0.0484	0.393
GO:2000727_positive_regulation_of_cardiac_muscle_cell_differentiation		0.966	-0.747	2	TGFB1; ARRB2	0.774	0.0624	-0.48
GO:0036508_protein_alpha-1,2-demannosylation		0.966	0.814	3	MAN1B1; MAN1A2; EDEM1	0.776	0.0524	0.494
GO:0060117_auditory_receptor_cell_development		0.966	0.816	3	SOD1; SLC4A7; PAFAH1B1	0.776	0.0524	0.495
GO:0097466_ubiquitin-dependent_glycoprotein_ERAD_pathway		0.966	0.814	3	MAN1B1; MAN1A2; EDEM1	0.776	0.0524	0.494
GO:1903053_regulation_of_extracellular_matrix_organization		0.966	0.787	10	MAD2L2; TNFRSF1B; TNFRSF1A; CLASP1; IER3IP1	0.775	0.0444	0.339
GO:1904382_mannose_trimming_involved_in_glycoprotein_ERAD_pathway		0.966	0.814	3	MAN1B1; MAN1A2; EDEM1	0.776	0.0524	0.494
GO:2000269_regulation_of_fibroblast_apoptotic_process		0.966	0.787	10	BCL2L11; API5; IER3IP1	0.775	0.0444	0.339
GO:0038158_granulocyte_colony-stimulating_factor_signaling_pathway		0.967	-0.809	1	JAGN1	0.776	0.0549	-0.608
GO:0045050_protein_insertion_into_ER_membrane_by_stop-transfer_membrane-anchor_sequence		0.967	0.776	7	EMC3; EMC7; EMC10	0.776	0.0474	0.373
GO:0072073_kidney_epithelium_development		0.967	0.779	15	MYO1E; SPRY1; ILK; CTNNB1; CAT; SMAD7; BCL2	0.776	0.043	0.305
GO:0008216_spermidine_metabolic_process		0.967	-0.731	6	AMD 1.00	0.776	0.0706	-0.331
GO:0030522_intracellular_receptor_signaling_pathway		0.967	0.847	126	PLPP1; ACTN4; MAPK1; PLCG2; DHRS3; TBK1; HAVCR2; PTPN22; GBP2; SIRT2; IRF3; TADA3; NR3C1; RORA; PARK7; RIOK3; KDM4C	0.777	0.0303	0.224
GO:1900182_positive_regulation_of_protein_localization_to_nucleus		0.967	-0.847	45	TRIM8; TARDBP; MAPK14; PSEN1; UBR5; ORMDL3; HDAC3; TCP1; KAT7; PARP1; ZPR1; CCT3; CCT8; TRIM28; HSP90AA1; CCT2	0.776	0.0941	-0.216
GO:0002328_pro-B_cell_differentiation		0.967	-0.727	4	FNIP1; SOS2	0.777	0.0645	-0.367
GO:0009994_oocyte_differentiation		0.967	0.771	12	PTK2B; SIRT2; YTHDC2; CTNNB1	0.778	0.0438	0.316
GO:0014819_regulation_of_skeletal_muscle_contraction		0.967	0.812	3	GSTO1	0.777	0.0523	0.493
GO:0042359_vitamin_D_metabolic_process		0.967	0.812	3	IFNG; NFKB1; GFI1	0.777	0.0523	0.493
GO:0043406_positive_regulation_of_MAP_kinase_activity		0.967	0.771	12	ADAM8; PTPN1	0.778	0.0438	0.316
GO:0048599_oocyte_development		0.967	0.771	12	PTK2B; SIRT2; YTHDC2; CTNNB1	0.778	0.0438	0.316
GO:0060558_regulation_of_calcidiol_1-monooxygenase_activity		0.967	0.812	3	IFNG; NFKB1; GFI1	0.777	0.0523	0.493
GO:0075342_symbiont-mediated_disruption_of_host_cell_PML_body		0.967	0.81	3	CSNK2B; CSNK2A1; USP7	0.777	0.0523	0.492
GO:0046488_phosphatidylinositol_metabolic_process		0.967	0.797	38	SLA2; DPM2; PLCG2; INPP5D; PIP4K2A	0.778	0.0393	0.255
GO:0006661_phosphatidylinositol_biosynthetic_process		0.968	0.795	37	SLA2; DPM2; PLCG2; INPP5D; PIP4K2A	0.778	0.0392	0.257
GO:0033119_negative_regulation_of_RNA_splicing		0.968	0.779	22	PTBP3; RNPS1; TMBIM6; SRSF4; RBM10; HNRNPA2B1; HNRNPK; SRSF10	0.779	0.0412	0.275
GO:0035655_interleukin-18-mediated_signaling_pathway		0.968	0.824	2	CYLD; CASP4	0.779	0.0527	0.554
GO:0150172_regulation_of_phosphatidylcholine_metabolic_process		0.968	0.823	2	LDLR; ACSL3	0.779	0.0527	0.553
GO:0001696_gastric_acid_secretion		0.968	0.819	1	SNX10	0.779	0.0596	0.613
GO:0035630_bone_mineralization_involved_in_bone_maturation		0.968	0.819	1	SNX10	0.779	0.0596	0.613
GO:2000741_positive_regulation_of_mesenchymal_stem_cell_differentiation		0.968	0.821	1	LTBP3	0.779	0.0596	0.614
GO:0002043_blood_vessel_endothelial_cell_proliferation_involved_in_sprouting_angiogenesis		0.968	0.808	3	PPP1R16B; ITGB1BP1	0.779	0.0522	0.491
GO:0006290_pyrimidine_dimer_repair		0.968	0.767	4	DDB2; ERCC1; HMGN1; XPC	0.78	0.0509	0.428
GO:0010360_negative_regulation_of_anion_channel_activity		0.968	-0.809	1	GOPC	0.78	0.0547	-0.608
GO:0033629_negative_regulation_of_cell_adhesion_mediated_by_integrin		0.968	-0.719	3	PDE3B; PTPN11; WNK1	0.78	0.0627	-0.401
GO:1901289_succinyl-CoA_catabolic_process		0.968	-0.719	3	SUCLA2; SUCLG1; SUCLG2	0.78	0.0627	-0.4
GO:0043372_positive_regulation_of_CD4-positive,_alpha-beta_T_cell_differentiation		0.968	-0.762	12	ANXA1	0.78	0.0773	-0.282
GO:0046785_microtubule_polymerization		0.969	-0.821	33	CCDC57; TUBA1A; NUMA1; MECP2; NIN	0.781	0.0876	-0.227
GO:2000736_regulation_of_stem_cell_differentiation		0.969	-0.823	33	ZFP36L2; DHX36; GATAD2B; ITCH; CHD4; LBH; YTHDF2; CHD3; NFE2L2; N4BP2L2	0.781	0.0876	-0.227
GO:0001731_formation_of_translation_preinitiation_complex		0.969	-0.739	7	EIF2S3; DENR	0.782	0.0701	-0.312
GO:0001843_neural_tube_closure		0.969	0.777	18	LMO4; RALA; PRKACB; VASP; TMED2; KIF20B	0.782	0.0421	0.289
GO:0002082_regulation_of_oxidative_phosphorylation		0.969	-0.739	7	SHMT2; UQCC2; COX7A2; VCP; COX7A2L; RHOA; DNAJC15	0.782	0.0701	-0.312
GO:0006771_riboflavin_metabolic_process		0.969	0.804	3	FLAD1; SLC52A2; RFK	0.783	0.052	0.488
GO:0007097_nuclear_migration		0.969	0.781	10	SYNE2; FBXW11; HOOK3; CDC42; LMNB1; NUDC; PAFAH1B1	0.783	0.044	0.336
GO:0007269_neurotransmitter_secretion		0.969	0.784	25	RAB3GAP1; MCTP2; PDZD11; STXBP2; NF1; BLOC1S6; RAP1A; PPT1; NAPA	0.782	0.0418	0.273
GO:0014032_neural_crest_cell_development		0.969	0.771	11	MAPK1; PEF1	0.782	0.044	0.324
GO:0021849_neuroblast_division_in_subventricular_zone		0.969	0.822	2	AKNA; NUMB	0.782	0.0525	0.553
GO:0032048_cardiolipin_metabolic_process		0.969	-0.729	6	MECP2; PNPLA8	0.782	0.0703	-0.33
GO:0032230_positive_regulation_of_synaptic_transmission,_GABAergic		0.969	-0.718	3	KIF5B	0.782	0.0625	-0.4
GO:0038016_insulin_receptor_internalization		0.969	-0.807	1	LMBRD1	0.782	0.0546	-0.606
GO:0070433_negative_regulation_of_nucleotide-binding_oligomerization_domain_containing_2_signaling_pathway		0.969	0.805	3	PTPN22	0.783	0.052	0.489
GO:0071391_cellular_response_to_estrogen_stimulus		0.969	0.749	5	SERPINB9	0.783	0.0479	0.391
GO:1903241_U2-type_prespliceosome_assembly		0.969	0.773	22	SF3B5; SNRPB; SNRPG; SNRPB2; SF3B2; SNRPD2; SNRPE; SF3A2; SNRPD1; SNRPF	0.783	0.0409	0.273
GO:1904628_cellular_response_to_phorbol_13-acetate_12-myristate		0.969	0.806	3	MAP4K1	0.783	0.052	0.489
GO:0003006_developmental_process_involved_in_reproduction		0.97	-0.916	180	SPINT2; JUNB; CHD7; ANXA1; ATM; PTGDR; ARID5B; DLG1; SCAPER; EHMT2; SF1; SKIL; CELF1; DLD; CNOT9; DHX36; ASH1L; HERC4; ALKBH5; HERC2; DDB1; TUT7; CITED2; FXR1; STAU2; WDR48; DNAJA1; YTHDF2; CCNB1IP1; NIPBL; TUT4; PARP1; KHDRBS1; UBE2B; ATRX; LZTFL1; GMCL1	0.784	0.185	-0.188
GO:0018200_peptidyl-glutamic_acid_modification		0.97	-0.716	4	CFAP20; TPGS1; NAA20	0.784	0.0641	-0.361
GO:0033363_secretory_granule_organization		0.97	0.779	23	HPS3; HPS1; AP3S1; SRGN; AP1S1; VPS13B; MFSD14A	0.783	0.0413	0.275
GO:0035864_response_to_potassium_ion		0.97	-0.714	4	MECP2; KMT2A	0.784	0.0641	-0.36
GO:0042306_regulation_of_protein_import_into_nucleus		0.97	-0.808	26	TARDBP; MAPK14; PSEN1; UBR5; HDAC3; NUP54; ZPR1; TRIM28; HSP90AA1; FLNA	0.784	0.0831	-0.237
GO:0031145_anaphase-promoting_complex-dependent_catabolic_process		0.97	0.771	10	ANAPC11; ANAPC16; CDC27	0.784	0.0439	0.332
GO:0032200_telomere_organization		0.97	0.825	81	MAPK1; MAD2L2; SIRT2; NABP2; STN1; NSMCE1; UCHL5; TEN1; SMC5; ACD; CTNNB1; NHP2; TERF1; DKC1; HNRNPU; PTGES3; CCT6A; SLF1; NBN; HAT1; RPA2; XRN1; NOP10; HNRNPA1; PRKDC; PCNA; RIF1; HNRNPA2B1; RAD50; XRCC6; YY1; HNRNPD; ERCC4; NEK7; RPA3; RUVBL2; RAD51C	0.784	0.0327	0.23
GO:0045927_positive_regulation_of_growth		0.97	0.808	50	HOPX; PTK2B; CD38; PRR5	0.785	0.0363	0.245
GO:0051091_positive_regulation_of_DNA-binding_transcription_factor_activity		0.97	0.817	68	ADAM8; CARD16; PLCG2; TRIM26; RPS6KA5; PARK7; RPS6KA4; TFDP1; CTNNB1; LAMTOR5; PSMA6; RNF220; HSF1	0.785	0.0341	0.235
GO:0046889_positive_regulation_of_lipid_biosynthetic_process		0.971	0.775	16	SIRT2; STARD4; IFNG; LDLR; SREBF2; CTDNEP1	0.785	0.0423	0.297
GO:0071228_cellular_response_to_tumor_cell		0.971	-0.807	1	TXNIP	0.786	0.0543	-0.606
GO:1901797_negative_regulation_of_signal_transduction_by_p53_class_mediator		0.971	0.768	10	MIF; RNF34; ARMC10; BCL2	0.786	0.0438	0.331
GO:0060271_cilium_assembly		0.971	0.815	68	TTC39C; TBC1D31; SEPTIN2; DUSP23; ACTR2; IFT27; ACTR3; TXNDC15; TMEM216; RAB8A; SEPTIN7; SYNE2; MAP4; SDCCAG8; E2F4; ABLIM1; ATP6V0D1; TCTN3; CYLD; MPHOSPH9; CSNK1D; OFD1; TMEM107; RO60; ATXN10; SEPTIN6; GALNT11; PPP1R35; SNX10; ARL3	0.786	0.034	0.234
GO:0006298_mismatch_repair		0.972	0.762	12	RNASEH2C; MSH3; RPA2; PCNA; HDAC10; RPA3; MLH3	0.787	0.0433	0.312
GO:0071108_protein_K48-linked_deubiquitination		0.972	0.762	12	OTUD5; PARK7; VCPIP1; USP34; USP8	0.787	0.0433	0.312
GO:0061097_regulation_of_protein_tyrosine_kinase_activity		0.972	-0.77	18	ZGPAT; ABI1; NCF1; RAP2C	0.787	0.0804	-0.252
GO:0043242_negative_regulation_of_protein-containing_complex_disassembly		0.972	-0.789	21	ADD3; ATXN7; ARHGEF2	0.787	0.082	-0.246
GO:0010595_positive_regulation_of_endothelial_cell_migration		0.972	0.777	33	GPI; PTK2B; P2RX4; TMSB4X; PRKCA; AAMP; EMC10; CALR; RAC1; CIB1; PIK3CD	0.788	0.0394	0.257
GO:0010975_regulation_of_neuron_projection_development		0.972	0.839	86	ABI3; FES; LYN; PTK2B; FYN; CD38; PPP3CA; MAP2K2; DGUOK	0.789	0.0324	0.233
GO:0021888_hypothalamus_gonadotrophin-releasing_hormone_neuron_development		0.972	-0.805	1	UBB	0.789	0.0541	-0.605
GO:0021979_hypothalamus_cell_differentiation		0.972	-0.805	1	UBB	0.789	0.0541	-0.605
GO:0030207_chondroitin_sulfate_catabolic_process		0.972	0.815	2	HEXB; GUSB	0.789	0.0521	0.548
GO:0036158_outer_dynein_arm_assembly		0.972	-0.742	2	NISCH; DNAAF2	0.789	0.0614	-0.476
GO:0046601_positive_regulation_of_centriole_replication		0.972	0.816	2	PPP1R35; VPS4B	0.789	0.0521	0.549
GO:0061819_telomeric_DNA-containing_double_minutes_formation		0.972	0.816	2	ERCC4; ERCC1	0.789	0.0521	0.548
GO:0070286_axonemal_dynein_complex_assembly		0.972	-0.742	2	NISCH; DNAAF2	0.789	0.0614	-0.476
GO:0070316_regulation_of_G0_to_G1_transition		0.972	-0.768	16	ARID1A; SMARCE1; RHNO1; PBRM1; BRD7; ARID1B	0.789	0.0791	-0.259
GO:0086043_bundle_of_His_cell_action_potential		0.972	0.817	1	RANGRF	0.789	0.059	0.611
GO:0086069_bundle_of_His_cell_to_Purkinje_myocyte_communication		0.972	0.817	1	RANGRF	0.789	0.059	0.611
GO:0098905_regulation_of_bundle_of_His_cell_action_potential		0.972	0.817	1	RANGRF	0.789	0.059	0.611
GO:1903542_negative_regulation_of_exosomal_secretion		0.972	0.816	2	RAB7A; VPS4B	0.789	0.0521	0.549
GO:1903724_positive_regulation_of_centriole_elongation		0.972	0.816	2	PPP1R35; VPS4B	0.789	0.0521	0.549
GO:1904506_negative_regulation_of_telomere_maintenance_in_response_to_DNA_damage		0.972	0.816	2	ERCC4; ERCC1	0.789	0.0521	0.548
GO:1905765_negative_regulation_of_protection_from_non-homologous_end_joining_at_telomere		0.972	0.816	2	ERCC4; ERCC1	0.789	0.0521	0.548
GO:0002639_positive_regulation_of_immunoglobulin_production		0.973	0.771	18	GPI; MAD2L2	0.79	0.0416	0.287
GO:0006511_ubiquitin-dependent_protein_catabolic_process		0.973	0.881	300	ASB2; TRIB2; KCTD5; ANAPC11; NDFIP2; FBXO6; PTK2B; CANX; PSMD13; SIRT2; PYHIN1; PSMC4; CHMP1A; VPS36; DMAC2; SEL1L; PSMB6; FBXO44; STUB1; PSMA2; PARK7; UCHL5; MAN1B1; RNF4; UBE2E1; AUP1; GABARAP; RNF114; HGS; PDCL3; COPS3; RBBP6; DCAF11; PSMB7; CTNNB1; RNF19A; PSMB5; RNF34; PSMA6; UBE2L6; STAM; ELOB; RHBDD2; DERL1; CHMP6; RNF187; UFD1; FBXW11; TMUB1; SHARPIN; PSMC2; GID8; RC3H1; PSMA5; NEDD8; N4BP1; BCAP31; CALR; UBE2G2; RNF146; USP14; TOLLIP; VPS25; NUB1; TBX21; TRPC4AP	0.791	0.025	0.217
GO:0006650_glycerophospholipid_metabolic_process		0.973	0.821	78	PLAAT3; SLA2; PLAAT4; DPM2; PLCG2; LPIN1; INPP5D; PIP4K2A; DGKZ; CLN3; FAR1; MPPE1; LPCAT4; PGP; AGPAT2	0.791	0.0326	0.23
GO:0033140_negative_regulation_of_peptidyl-serine_phosphorylation_of_STAT_protein		0.973	-0.712	3	GADD45A; GGNBP2; PWP1	0.791	0.062	-0.396
GO:0033189_response_to_vitamin_A		0.973	0.814	2	CAT; DNMT3A	0.791	0.052	0.547
GO:0033210_leptin-mediated_signaling_pathway		0.973	0.814	2	ADIPOR1; STAT3	0.791	0.052	0.547
GO:0042274_ribosomal_small_subunit_biogenesis		0.973	0.811	66	RPS27L; AATF; ABT1; RPS19; RIOK3; SNU13; NOL7; IMP4; MPHOSPH10; IMP3; RPS19BP1; DNTTIP2; UTP23; RRP7A; PNO1; MRPS7; PRKDC; METTL17; EMG1; C1orf131; KRR1; UTP18; WDR46; RPS4X; RPS16	0.791	0.0337	0.234
GO:0044320_cellular_response_to_leptin_stimulus		0.973	0.814	2	ADIPOR1; STAT3	0.791	0.052	0.547
GO:0044321_response_to_leptin		0.973	0.814	2	ADIPOR1; STAT3	0.791	0.052	0.547
GO:0071407_cellular_response_to_organic_cyclic_compound		0.973	0.852	140	PLPP1; FES; BCL2L11; MAPK1; SSH1; P2RX4; P2RY11; PDE4B; MSN; GNAI3; SIRT2; IRF3; TADA3; INSIG1; NR3C1; RORA; PARK7; RAN; RIOK3; KDM4C	0.791	0.0286	0.224
GO:1904685_positive_regulation_of_metalloendopeptidase_activity		0.973	0.814	2	MBP; STAT3	0.791	0.052	0.547
GO:2001242_regulation_of_intrinsic_apoptotic_signaling_pathway		0.973	0.835	87	BCL2L11; PLEKHF1; FYN; MIF; DAPK2; ENO1; PARK7; TMBIM6; NDUFA13; PTPN1; BAD; PTPN2; CTNNB1; IVNS1ABP	0.791	0.032	0.232
GO:0006626_protein_targeting_to_mitochondrion		0.973	0.805	62	TOMM5; LMAN1; UBL5; NDUFA13; TIMM50; GRPEL1; PDCD5; DNAJC19; ROMO1; BCAP31; TOMM6; TIMM17B; TIMM10B; SREBF2; NPEPPS; HUWE1; TIMM13; SAMM50; TOMM7; BNIP3L; DNAJC15; RAC2; ARIH2	0.792	0.0335	0.234
GO:0007191_adenylate_cyclase-activating_dopamine_receptor_signaling_pathway		0.973	-0.708	3	GNB1; GNG2; GNAS	0.793	0.0618	-0.394
GO:0015729_oxaloacetate_transport		0.973	-0.74	2	UCP2	0.794	0.0612	-0.475
GO:0015740_C4-dicarboxylate_transport		0.973	-0.74	2	UCP2	0.794	0.0612	-0.475
GO:0021700_developmental_maturation		0.973	0.805	58	CD63; PTK2B; SIRT2; PTBP3; ZBTB16; EBP; ATP6V1H; ATP6V1F; CTNNB1; NF1; BLOC1S6; ANKRD17; AKR1B1; CBFB; VPS35; ATP6V0D1; TRPC4AP	0.793	0.0345	0.238
GO:0021764_amygdala_development		0.973	0.811	2	NF1; UBA6	0.793	0.0518	0.545
GO:0031665_negative_regulation_of_lipopolysaccharide-mediated_signaling_pathway		0.973	0.735	5	CARD16; PRDX2	0.793	0.0474	0.383
GO:0042127_regulation_of_cell_population_proliferation		0.973	0.902	515	TMIGD2; TYROBP; GSTP1; FASLG; ITGA1; PRDM1; ABI3; CCND2; CCL5; PLPP1; MNAT1; FES; TCIRG1; AUTS2; CCL3L1; IKZF3; ID2; LYN; MAPK1; PLAAT4; ARPC2; FANCL; PTK2B; FYN; TIMP1; HAVCR2; RAB8B; S100A11; MIF; BST2; PEX2; SMARCA2; SPRY1; CBLB; CD38; ITGB1; IFI35; INPP5D; PTPN22; PPP3CA; SIRT2; PTPN6; STAT4; CDK6; CORO1B; TNFRSF1B; CAPNS1; MAP2K2; ACTR2; PPP1R16B; NME2; FOSL2; EPS8L2; ZMYND8; CLN3; ADARB1; SLC7A5; CAPN1; ZBTB16; DGUOK; PRKCA; B4GALT1; RALA; ILK; ACTR3; RDX; MVD; KDM4C; IFNG; WASHC1; BAD; HGS; PDCL3; PRKAR1A; SKAP2; PRNP; NEDD9; TFDP1; RHOQ; PTPN2; SEPTIN7; CTNNB1; NME1; EIF2AK1; NF1; CSK; NMI; REST; EAPP; HMGB2; SYNE2; MAP4; KIF20B; SDCCAG8; PDCD5; CDC123; ACTB; CD47; ARF6; BRD9; ZFP36L1; SERTAD1; RNF187; CSNK2B; TMEM106B; CD3E; HNRNPU; GID8; RC3H1; NLRC3; PHIP; SSR1; DBN1; E2F4; ROMO1; EMC10; BRK1; PIK3R1; KRIT1; SQLE; CTCF; RAP1A; CALR; PDCD4; PREX1	0.792	0.0236	0.217
GO:0043653_mitochondrial_fragmentation_involved_in_apoptotic_process		0.973	-0.727	7	ATG3; BNIP3	0.793	0.0694	-0.307
GO:0044209_AMP_salvage		0.973	0.755	4	HPRT1; APRT; ADA	0.794	0.0501	0.421
GO:0061577_calcium_ion_transmembrane_transport_via_high_voltage-gated_calcium_channel		0.973	0.799	3	BIN1; CAMK2D; G6PD	0.794	0.0513	0.485
GO:0071333_cellular_response_to_glucose_stimulus		0.973	0.768	29	PPP3CA; SLC12A6; SRI; BAD; RAB11B; SELENOT	0.792	0.0392	0.258
GO:0071423_malate_transmembrane_transport		0.973	-0.74	2	UCP2	0.794	0.0612	-0.475
GO:0098974_postsynaptic_actin_cytoskeleton_organization		0.973	-0.71	5	EZR	0.792	0.0678	-0.335
GO:1902356_oxaloacetate(2-)_transmembrane_transport		0.973	-0.74	2	UCP2	0.794	0.0612	-0.475
GO:1902358_sulfate_transmembrane_transport		0.973	-0.74	2	UCP2	0.794	0.0612	-0.475
GO:1902514_regulation_of_calcium_ion_transmembrane_transport_via_high_voltage-gated_calcium_channel		0.973	0.799	3	BIN1; CAMK2D; G6PD	0.794	0.0513	0.485
GO:1903608_protein_localization_to_cytoplasmic_stress_granule		0.973	0.76	7	YBX1; DCP1A; TIA1; SSB	0.794	0.0463	0.365
GO:1904377_positive_regulation_of_protein_localization_to_cell_periphery		0.973	0.776	25	AKAP5; ITGB1; CLN3; IFNG; PRNP; ARF6; PIK3R1; VPS35; CIB1; SQSTM1	0.793	0.0412	0.27
GO:2000563_positive_regulation_of_CD4-positive,_alpha-beta_T_cell_proliferation		0.973	-0.719	6	TGFBR2; XCL1; CD55; LGALS9	0.792	0.0696	-0.326
GO:0070486_leukocyte_aggregation		0.974	0.741	6	MSN; STK10; ZAP70; RAC2	0.794	0.0462	0.368
GO:0000578_embryonic_axis_specification		0.974	0.752	4	CTNNB1; TMED2; TASOR	0.795	0.05	0.419
GO:0006998_nuclear_envelope_organization		0.974	0.792	35	LPIN1; SIRT2; BANF1; CHMP1A; PRKCA; CHMP6; TMEM43; EMD; CTDNEP1; UBXN2A; TMEM170A; TOR1AIP1; CHMP2A; CHMP4A; UBE2I	0.796	0.0388	0.259
GO:0016078_tRNA_decay		0.974	0.754	4	ZCCHC7; NSUN2; EXOSC3	0.795	0.05	0.42
GO:0018158_protein_oxidation		0.974	0.81	2	TMX3; PRDX3	0.795	0.0517	0.544
GO:0018171_peptidyl-cysteine_oxidation		0.974	0.81	2	TMX3; PRDX3	0.795	0.0517	0.544
GO:0031204_post-translational_protein_targeting_to_membrane,_translocation		0.974	0.741	6	SEC63; HSPA5; SEC61A1; SEC62	0.796	0.0461	0.368
GO:0032743_positive_regulation_of_interleukin-2_production		0.974	0.756	14	PLCG2; PDE4B; PDE4D; CD3E	0.795	0.0418	0.3
GO:0046185_aldehyde_catabolic_process		0.974	0.741	6	PARK7; AKR1A1	0.796	0.0461	0.368
GO:0048193_Golgi_vesicle_transport		0.974	0.853	143	RAB8B; SCAMP2; CLN3; VTI1B; GGA2; RAB1B; INSIG1; SYS1; LMAN1; PEF1; AP3S1; SEC22C; MPPE1; TRAPPC1; TMED9; RAB8A; KDELR1; YIPF5; TMED2; CSK; GOLT1B; RAB10; ARF5; LMAN2; TMED10; BCAP31; GOLPH3; ARFRP1; RAB1A; AP2A1; GGA1; VPS13C; GCC2; TRAPPC4; TRAPPC2L; KDELR2; TRIP11; EXOC1; SEC23B; USO1; NAPA; BET1; TMED7; ERGIC2; CSNK1D; COPB1; TBC1D20; COPZ1; DNM2; IER3IP1; PREPL; SAR1B; YIF1A; GOLGA7; LYPLA1; SCAMP3	0.795	0.0283	0.224
GO:0061098_positive_regulation_of_protein_tyrosine_kinase_activity		0.974	0.758	7	PTPN1; PRNP; NEDD9	0.795	0.0462	0.364
GO:0072332_intrinsic_apoptotic_signaling_pathway_by_p53_class_mediator		0.974	0.792	35	CDIP1; MIF; RPS27L; PERP	0.796	0.0388	0.259
GO:1902175_regulation_of_oxidative_stress-induced_intrinsic_apoptotic_signaling_pathway		0.974	0.769	20	FYN; PARK7; CTNNB1	0.795	0.0414	0.279
GO:1905719_protein_localization_to_perinuclear_region_of_cytoplasm		0.974	-0.706	3	AKTIP	0.796	0.0617	-0.393
GO:2000566_positive_regulation_of_CD8-positive,_alpha-beta_T_cell_proliferation		0.974	0.752	4	PTPN22	0.795	0.05	0.419
GO:0000082_G1/S_transition_of_mitotic_cell_cycle		0.974	0.834	91	CCND2; MNAT1; ID2; SMARCA2; RPS27L; ITGB1; PPP3CA; PTPN6; CDK6; CDK2AP2	0.8	0.0314	0.23
GO:0000303_response_to_superoxide		0.974	-0.717	6	UCP2; NFE2L2	0.797	0.0693	-0.325
GO:0000305_response_to_oxygen_radical		0.974	-0.717	6	UCP2; NFE2L2	0.797	0.0693	-0.325
GO:0001764_neuron_migration		0.974	0.765	29	AUTS2; FYN; YWHAE; CTNNB1; KIF20B; SDCCAG8	0.801	0.0387	0.257
GO:0001777_T_cell_homeostatic_proliferation		0.974	-0.798	1	BAX	0.801	0.0535	-0.6
GO:0002358_B_cell_homeostatic_proliferation		0.974	-0.798	1	BAX	0.801	0.0535	-0.6
GO:0002840_regulation_of_T_cell_mediated_immune_response_to_tumor_cell		0.974	-0.735	2	HMGB1; HSPD1	0.8	0.0608	-0.472
GO:0006104_succinyl-CoA_metabolic_process		0.974	0.747	4	DLST; SUCLG2	0.799	0.0498	0.417
GO:0006249_dCMP_catabolic_process		0.974	-0.802	1	NT5C	0.799	0.0536	-0.603
GO:0006858_extracellular_transport		0.974	-0.698	5	TSG101; SPAG16	0.799	0.0674	-0.329
GO:0007254_JNK_cascade		0.974	0.796	47	GSTP1; PTK2B; MAP4K1; PTPN22	0.799	0.0368	0.246
GO:0008037_cell_recognition		0.974	0.773	28	PRF1; HAVCR2; MSN; B4GALT1; NEDD9	0.8	0.0398	0.263
GO:0009451_RNA_modification		0.974	0.798	60	APOBEC3C; ADARB1; ELP5; SNRPB; SNRPG; WTAP; DNAJB11; NHP2; DKC1; TRMT10C; TRMT112; HNRNPAB; DPH3; LARP7; NSUN2; NOP10; URM1; SSB; HENMT1; SNRPD2; TRUB2; EMG1; TRMT2A; METTL5; SNRPE	0.797	0.0338	0.233
GO:0032058_positive_regulation_of_translational_initiation_in_response_to_stress		0.974	-0.733	2	PPP1R15A	0.8	0.0608	-0.47
GO:0032976_release_of_matrix_enzymes_from_mitochondria		0.974	-0.798	1	BAX	0.801	0.0535	-0.6
GO:0034695_response_to_prostaglandin_E		0.974	-0.699	5	PTGER4; GNB1; GNG2	0.799	0.0674	-0.329
GO:0042698_ovulation_cycle		0.974	-0.718	7	SCAPER; MAP2K6; CASP3	0.798	0.0691	-0.303
GO:0044088_regulation_of_vacuole_organization		0.974	0.764	21	RAB3GAP1; PIP4K2A; RAB1B; ANXA2; RALB; TMEM106B	0.799	0.0405	0.273
GO:0045162_clustering_of_voltage-gated_sodium_channels		0.974	-0.798	1	SCLT1	0.801	0.0535	-0.6
GO:0045787_positive_regulation_of_cell_cycle		0.974	0.832	89	CCND2; BCL2L11; ANAPC11; PLCG2; PCID2; SIRT2; PRKCA; BRD4; RDX; YTHDC2; SMC5; NCAPH2; TFDP1; EIF4EBP1; RANBP1; KIF20B; TMOD3; HSF1; ANKRD17; HNRNPU; PHIP; PKN2; PAGR1; CALR; SLF1; SMC2	0.798	0.0313	0.23
GO:0046050_UMP_catabolic_process		0.974	-0.802	1	NT5C	0.799	0.0536	-0.603
GO:0046055_dGMP_catabolic_process		0.974	-0.802	1	NT5C	0.799	0.0536	-0.603
GO:0046079_dUMP_catabolic_process		0.974	-0.802	1	NT5C	0.799	0.0536	-0.603
GO:0046661_male_sex_differentiation		0.974	-0.804	31	ARID5B; SCAPER; SF1	0.8	0.085	-0.226
GO:0046716_muscle_cell_cellular_homeostasis		0.974	-0.705	4	LAMP2	0.8	0.0631	-0.355
GO:0048069_eye_pigmentation		0.974	-0.704	3	HPS4; ATP6AP2; VHL	0.8	0.0614	-0.392
GO:0060011_Sertoli_cell_proliferation		0.974	-0.798	1	BAX	0.801	0.0535	-0.6
GO:0060057_apoptotic_process_involved_in_mammary_gland_involution		0.974	-0.798	1	BAX	0.801	0.0535	-0.6
GO:0060058_positive_regulation_of_apoptotic_process_involved_in_mammary_gland_involution		0.974	-0.798	1	BAX	0.801	0.0535	-0.6
GO:0061072_iris_morphogenesis		0.974	-0.704	3	HIPK1; HIF1A; VHL	0.8	0.0614	-0.392
GO:0071380_cellular_response_to_prostaglandin_E_stimulus		0.974	-0.699	5	PTGER4; GNB1; GNG2	0.799	0.0674	-0.329
GO:0090158_endoplasmic_reticulum_membrane_organization		0.974	0.737	6	ARL6IP1; TMED2; REEP5; VCPIP1	0.799	0.046	0.366
GO:0097150_neuronal_stem_cell_population_maintenance		0.974	0.732	5	REST; HOOK3; SRRT	0.799	0.047	0.382
GO:0099010_modification_of_postsynaptic_structure		0.974	-0.71	6	RAP1B; STAU1; CHMP2B; RHOA; RHOB; PFN1	0.797	0.0693	-0.322
GO:1900461_positive_regulation_of_pseudohyphal_growth_by_positive_regulation_of_transcription_from_RNA_polymerase_II_promoter		0.974	-0.801	1	SMARCB1	0.799	0.0536	-0.602
GO:1902254_negative_regulation_of_intrinsic_apoptotic_signaling_pathway_by_p53_class_mediator		0.974	0.753	7	MIF; ARMC10; BCL2; TRIAP1; TAF9	0.797	0.0461	0.362
GO:1903479_mitotic_actomyosin_contractile_ring_assembly_actin_filament_organization		0.974	0.806	2	IQGAP1; IQGAP2	0.8	0.0514	0.542
GO:2000002_negative_regulation_of_DNA_damage_checkpoint		0.974	-0.733	2	DDX39B; PPP1R10	0.8	0.0608	-0.47
GO:2000397_positive_regulation_of_ubiquitin-dependent_endocytosis		0.974	-0.733	2	TSG101	0.8	0.0608	-0.471
GO:2000516_positive_regulation_of_CD4-positive,_alpha-beta_T_cell_activation		0.974	0.761	17	CD160; IFNG; CD3E; NFKBIZ	0.799	0.0413	0.287
GO:2000673_positive_regulation_of_motor_neuron_apoptotic_process		0.974	-0.798	1	BAX	0.801	0.0535	-0.6
GO:2000689_actomyosin_contractile_ring_assembly_actin_filament_organization		0.974	0.806	2	IQGAP1; IQGAP2	0.8	0.0514	0.542
GO:0006405_RNA_export_from_nucleus		0.974	-0.82	50	NUP88; DHX9; ALKBH5; THOC2; MAGOHB; NXF1; SETD2; SMG1; MAGOH; NUP160; THOC7; KHDRBS1; SRSF3	0.801	0.0985	-0.205
GO:0071774_response_to_fibroblast_growth_factor		0.974	0.756	22	CCL5; SPRY1; FIBP; CTNNB1; ZFP36L1	0.801	0.0398	0.267
GO:0044342_type_B_pancreatic_cell_proliferation		0.974	0.751	9	BAD; SERPINB1; MAP2K1	0.801	0.0446	0.334
GO:0030511_positive_regulation_of_transforming_growth_factor_beta_receptor_signaling_pathway		0.974	-0.718	8	CITED2; HSP90AB1	0.802	0.0699	-0.294
GO:0043383_negative_T_cell_selection		0.974	-0.713	8	THEMIS; SPN; PTPRC; DOCK2	0.802	0.0699	-0.292
GO:0002317_plasma_cell_differentiation		0.974	0.745	4	LGALS1; ITM2A; NFKBIZ	0.802	0.0496	0.415
GO:0006152_purine_nucleoside_catabolic_process		0.974	-0.732	2	NUDT1; ADA	0.803	0.0606	-0.47
GO:0016183_synaptic_vesicle_coating		0.974	0.804	2	AP3S1	0.802	0.0513	0.541
GO:0016185_synaptic_vesicle_budding_from_presynaptic_endocytic_zone_membrane		0.974	0.804	2	AP3S1	0.802	0.0513	0.541
GO:0033033_negative_regulation_of_myeloid_cell_apoptotic_process		0.974	0.731	5	MIF; SELENOS; BCL2	0.803	0.0468	0.381
GO:0036228_protein_localization_to_nuclear_inner_membrane		0.974	-0.731	2	NUP54	0.803	0.0606	-0.469
GO:0048935_peripheral_nervous_system_neuron_development		0.974	-0.731	2	SLC25A46; RUNX3	0.803	0.0606	-0.469
GO:1990114_RNA_polymerase_II_core_complex_assembly		0.974	-0.732	2	GTF2B; PFDN5	0.803	0.0606	-0.47
GO:0002517_T_cell_tolerance_induction		0.974	0.729	5	CBLB; CD3E	0.804	0.0467	0.38
GO:0002664_regulation_of_T_cell_tolerance_induction		0.974	0.729	5	CBLB; CD3E	0.804	0.0467	0.38
GO:0003310_pancreatic_A_cell_differentiation		0.974	0.813	1	VHL	0.804	0.0581	0.608
GO:0007049_cell_cycle		0.974	0.906	603	RHOC; FSD1; CCND2; MNAT1; FES; BCL2L11; ID2; ANAPC11; MAPK1; BUB3; FBXO6; PLCG2; PPP1CA; CALM3; PSMD13; SMARCA2; SPRY1; LPIN1; SNX9; RPS27L; ITGB1; MAD2L2; MAP3K8; YWHAE; SEPTIN2; PCID2; MCM3; GNAI3; PPP3CA; SIRT2; PTPN6; CDK6; BANF1; PRR5; PYHIN1; CDK2AP2; GEM; NABP2; PPP5C; MRPL41; CIAO2A; ACTR2; PLAGL1; CENPX; CIAO2B; CHMP1A; IK; AATF; ADARB1; PTTG1; TADA3; DCTN3; ABCB1; MIIP; PRKCA; BRD4; CDK9; NR3C1; DYNLT1; UCHL5; RNF4; RALA; RHEB; ACTR3; RDX; RAN; RIOK3; MCM5; CKAP2; PELO; YTHDC2; CTDSP1; UHMK1; TTC19; ZMYND11; SMC5; RPS6KA1; BIN1; PRNP; MUS81; NCAPH2; NEDD9; TFDP1; SRPK1; SEPTIN7; ITGB3BP; ENSA; WTAP; MIS12; CTNNB1; EIF4EBP1; RANBP1; CKS2; TP53I13; RALB; MAP4; KIF20B; SDCCAG8; PTPA; EML3; TERF1; CDC123; MCM6; NME6; TMOD3; EVI2B; DAPK3; CCDC124; ACTB; ARF6; ZFP36L1; JADE1; HSF1; PRPF40A; SERTAD1; CHMP6; ANKRD17; FBXW11; SMC1A; CLIP1; BABAM1; CCDC69; HNRNPU; PHIP; PKN2; STK10; MYH9; PAGR1; E2F4	0.805	0.0227	0.217
GO:0007440_foregut_morphogenesis		0.974	-0.73	2	SMAD2	0.805	0.0605	-0.468
GO:0009950_dorsal/ventral_axis_specification		0.974	-0.73	2	SMAD2	0.805	0.0605	-0.468
GO:0016191_synaptic_vesicle_uncoating		0.974	-0.795	1	GAK	0.805	0.0532	-0.598
GO:0021680_cerebellar_Purkinje_cell_layer_development		0.974	0.727	6	RORA; HSPA5; UQCRQ; ARCN1	0.804	0.0457	0.361
GO:0030097_hemopoiesis		0.974	0.884	322	FCER1G; TYROBP; PRDM1; CEBPD; FES; TCIRG1; LGALS1; LAG3; IKZF3; CCL3; ID2; LYN; MYO1E; ADAM8; PLCG2; PTK2B; PRELID1; ST3GAL1; SMARCA2; ITGB1; PCID2; INPP5D; GLO1; UBASH3B; PTPN22; PPP3CA; PTPN6; STAT4; CDK6; IRF8; PIP4K2A; FOSL2; P4HTM; PTBP3; ZBTB16; CLPTM1; TPD52; PRKCA; NR3C1; RORA; RPS19; PITHD1; NUDT21	0.804	0.0237	0.217
GO:0034499_late_endosome_to_Golgi_transport		0.974	0.804	2	GCC2; SNX3	0.804	0.0512	0.54
GO:0045065_cytotoxic_T_cell_differentiation		0.974	0.804	2	SART1; CD8A	0.804	0.0512	0.54
GO:0048617_embryonic_foregut_morphogenesis		0.974	-0.73	2	SMAD2	0.805	0.0605	-0.468
GO:0048877_homeostasis_of_number_of_retina_cells		0.974	0.813	1	VHL	0.804	0.0581	0.608
GO:0061073_ciliary_body_morphogenesis		0.974	0.813	1	VHL	0.804	0.0581	0.608
GO:0070676_intralumenal_vesicle_formation		0.974	0.804	2	RAB7A; SNX3	0.804	0.0512	0.54
GO:0090402_oncogene-induced_cell_senescence		0.974	0.813	1	HMGA1	0.804	0.0581	0.609
GO:0097300_programmed_necrotic_cell_death		0.974	0.758	18	FASLG; IRF3; ITPK1	0.805	0.0407	0.282
GO:1902072_negative_regulation_of_hypoxia-inducible_factor-1alpha_signaling_pathway		0.974	0.813	1	VHL	0.804	0.0581	0.608
GO:0002467_germinal_center_formation		0.975	-0.711	7	NFKB2; TNFAIP3	0.806	0.0686	-0.3
GO:0030488_tRNA_methylation		0.975	-0.733	13	TRMT1; TRMT13	0.806	0.0769	-0.264
GO:0040016_embryonic_cleavage		0.975	0.791	3	AATF; TOP1	0.806	0.0506	0.48
GO:0071456_cellular_response_to_hypoxia		0.975	0.784	45	ADAM8; ACAA2; ENO1; SIRT2; STUB1; RORA; TMBIM6; BAD	0.806	0.0366	0.243
GO:0071526_semaphorin-plexin_signaling_pathway		0.975	0.725	5	SH3BP1; RAC1; ARHGDIA	0.806	0.0466	0.378
GO:1904293_negative_regulation_of_ERAD_pathway		0.975	0.79	3	USP14; SVIP; UBXN1	0.806	0.0506	0.48
GO:2000647_negative_regulation_of_stem_cell_proliferation		0.975	0.79	3	NF1; RBPJ	0.806	0.0506	0.48
GO:0000467_exonucleolytic_trimming_to_generate_mature_3'-end_of_5.8S_rRNA_from_tricistronic_rRNA_transcript_(SSU-rRNA,_5.8S_rRNA,_LSU-rRNA)		0.975	-0.725	2	EXOSC8; EXOSC3	0.812	0.0601	-0.465
GO:0001973_G_protein-coupled_adenosine_receptor_signaling_pathway		0.975	0.789	2	GNAI2; ADA	0.817	0.0505	0.531
GO:0002158_osteoclast_proliferation		0.975	0.781	3	TCIRG1	0.81	0.0504	0.474
GO:0006278_RNA-templated_DNA_biosynthetic_process		0.975	0.782	40	MAPK1; STN1; TEN1; ACD; CTNNB1; NHP2; TERF1; DKC1; HNRNPU; PTGES3; CCT6A	0.809	0.037	0.248
GO:0006352_DNA-templated_transcription_initiation		0.975	0.793	66	PCID2; CDK9; MED13; TAF11; MED4; POLR2I; MED29; ELOB; TAF12; SUB1; MED10; CAND1; TAF10; NFKBIZ; POLR2G; SETX; MED21; ZNHIT1; PWWP2A; TAF3; RSF1; ATF7IP; SNAPC5; SMARCA5	0.808	0.0327	0.229
GO:0006605_protein_targeting		0.975	0.848	153	GNPTAB; FYN; RAB8B; PEX2; YWHAE; STOM; TOMM5; LMAN1; SRPRA; SEC63; UBL5; NDUFA13; GABARAP; TIMM50; HGS; PRNP; GRPEL1; ARL6IP1; SRP14; VPS41; PDCD5; SRP72; DNAJC19; SSR1; SPCS3; ROMO1; BCAP31; TOMM6; ZDHHC6; VPS13C; YWHAB; GCC2; SRPRB; TIMM17B; TIMM10B; SRP9; SREBF2; NPEPPS; SSR3; ZDHHC12; HUWE1; CIB1; TIMM13; VPS37A; SQSTM1; SAMM50; OS9; TOMM7; BNIP3L; DNAJC15; RAC2; INPP5K; HSPA5; ARIH2; PEX16; SPCS2	0.81	0.027	0.22
GO:0006743_ubiquinone_metabolic_process		0.975	0.772	3	COQ4; NDUFA9	0.815	0.0501	0.469
GO:0006744_ubiquinone_biosynthetic_process		0.975	0.772	3	COQ4; NDUFA9	0.815	0.0501	0.469
GO:0006828_manganese_ion_transport		0.975	0.808	1	TMEM165	0.813	0.0576	0.604
GO:0006879_intracellular_iron_ion_homeostasis		0.975	0.751	21	FTL; SRI; IFNG; BOLA2B; CCDC115; ATP6V0D1; SOD1	0.815	0.0396	0.269
GO:0007004_telomere_maintenance_via_telomerase		0.975	0.782	40	MAPK1; STN1; TEN1; ACD; CTNNB1; NHP2; TERF1; DKC1; HNRNPU; PTGES3; CCT6A	0.809	0.037	0.248
GO:0007023_post-chaperonin_tubulin_folding_pathway		0.975	0.781	3	TBCB; TBCC	0.81	0.0504	0.474
GO:0007179_transforming_growth_factor_beta_receptor_signaling_pathway		0.975	-0.828	59	FOS; SKIL; TRIM33; SMAD2; GLG1; USP15; TGFBR2; JUN; ZEB1; CITED2	0.809	0.106	-0.202
GO:0007431_salivary_gland_development		0.975	-0.788	1	TGFB1	0.816	0.0526	-0.592
GO:0007435_salivary_gland_morphogenesis		0.975	-0.788	1	TGFB1	0.816	0.0526	-0.592
GO:0008053_mitochondrial_fusion		0.975	0.744	14	RCC1L; ZDHHC6; HUWE1; CHCHD3; STOML2; FIS1; PARL; BAK1	0.816	0.0407	0.296
GO:0008298_intracellular_mRNA_localization		0.975	-0.705	7	DHX36; STAU2	0.816	0.068	-0.298
GO:0008630_intrinsic_apoptotic_signaling_pathway_in_response_to_DNA_damage		0.975	0.777	45	BCL2L11; CDIP1; MIF; RPS27L; TNFRSF1B; HIC1; BAD; IFI16; TNFRSF1A	0.816	0.036	0.241
GO:0009452_7-methylguanosine_RNA_capping		0.975	0.773	3	NCBP3; RNMT; TGS1	0.815	0.0501	0.469
GO:0010498_proteasomal_protein_catabolic_process		0.975	0.866	239	ASB2; TRIB2; KCTD5; ANAPC11; FBXO6; CANX; PSMD13; SIRT2; PSMC4; DMAC2; SEL1L; PSMB6; FBXO44; STUB1; PSMA2; PARK7; UCHL5; PITHD1; MAN1B1; RNF4; AUP1; GABARAP; DCAF11; PSMB7; CTNNB1; SDF2L1; PSMB9; RNF19A; PSMB5; RNF34; ATF6; PSMA6; UBAC2; ELOB; RHBDD2; DERL1; RNF187; UFD1; FBXW11; TMUB1; SHARPIN; PSMC2; GID8; PSMA5; N4BP1; BCAP31; CALR; UBE2G2; USP14; NUB1; TBX21; TRPC4AP	0.806	0.0247	0.216
GO:0010716_negative_regulation_of_extracellular_matrix_disassembly		0.975	-0.788	1	TGFB1	0.816	0.0526	-0.592
GO:0010884_positive_regulation_of_lipid_storage		0.975	-0.699	6	IKBKE	0.816	0.0682	-0.316
GO:0014008_positive_regulation_of_microglia_differentiation		0.975	-0.788	1	TGFB1	0.816	0.0526	-0.592
GO:0015866_ADP_transport		0.975	0.772	3	SLC25A6; SLC25A5; SLC35B1	0.815	0.0501	0.468
GO:0019076_viral_release_from_host_cell		0.975	-0.773	21	CHMP7; DDB1; CHMP3; CHMP1B; CHMP5; TSG101	0.811	0.0804	-0.241
GO:0019348_dolichol_metabolic_process		0.975	0.736	7	DPM2; MPDU1	0.815	0.0451	0.354
GO:0021602_cranial_nerve_morphogenesis		0.975	0.797	2	ADARB1	0.809	0.0509	0.535
GO:0030043_actin_filament_fragmentation		0.975	0.781	3	WDR1; CFL1	0.81	0.0504	0.474
GO:0030167_proteoglycan_catabolic_process		0.975	0.791	2	IDS; GUSB	0.815	0.0506	0.531
GO:0030200_heparan_sulfate_proteoglycan_catabolic_process		0.975	0.791	2	IDS; GUSB	0.815	0.0506	0.531
GO:0030866_cortical_actin_cytoskeleton_organization		0.975	0.752	15	LCP1; TLN1; RHOQ; ARF6; CALR	0.814	0.0408	0.294
GO:0032079_positive_regulation_of_endodeoxyribonuclease_activity		0.975	-0.791	1	RPS3	0.814	0.0527	-0.594
GO:0032094_response_to_food		0.975	-0.698	3	TMEM126B; G6PD	0.809	0.0609	-0.389
GO:0032468_Golgi_calcium_ion_homeostasis		0.975	0.808	1	TMEM165	0.813	0.0576	0.604
GO:0032472_Golgi_calcium_ion_transport		0.975	0.808	1	TMEM165	0.813	0.0576	0.604
GO:0032740_positive_regulation_of_interleukin-17_production		0.975	0.741	8	SLC7A5; TYK2; ARID5A	0.814	0.0446	0.341
GO:0033600_negative_regulation_of_mammary_gland_epithelial_cell_proliferation		0.975	-0.723	2	GATA3; PHB2	0.812	0.0601	-0.464
GO:0035865_cellular_response_to_potassium_ion		0.975	-0.69	3	MECP2	0.816	0.0605	-0.384
GO:0039689_negative_stranded_viral_RNA_replication		0.975	-0.793	1	ATG5	0.814	0.0527	-0.596
GO:0042074_cell_migration_involved_in_gastrulation		0.975	-0.789	1	RIC8A	0.816	0.0526	-0.593
GO:0042255_ribosome_assembly		0.975	0.771	43	RPS27L; PPAN; ABT1; RPS19; EIF5; EIF6; NGRN; RRP7A; MRPS7; EIF5B; PRKDC; BRIX1	0.815	0.0366	0.242
GO:0043117_positive_regulation_of_vascular_permeability		0.975	-0.788	1	TGFB1	0.816	0.0526	-0.592
GO:0044380_protein_localization_to_cytoskeleton		0.975	-0.767	21	DIAPH1; NUMA1; MAPRE2; CCDC14; RAB11A	0.814	0.0802	-0.239
GO:0045023_G0_to_G1_transition		0.975	-0.749	17	ARID1A; SMARCE1; RHNO1; PBRM1; BRD7; ARID1B	0.815	0.0779	-0.25
GO:0045630_positive_regulation_of_T-helper_2_cell_differentiation		0.975	0.807	1	IL4R	0.813	0.0576	0.604
GO:0045907_positive_regulation_of_vasoconstriction		0.975	0.777	3	CD38; RHOA	0.811	0.0503	0.472
GO:0046061_dATP_catabolic_process		0.975	0.789	2	SAMHD1; ADA	0.817	0.0505	0.531
GO:0046543_development_of_secondary_female_sexual_characteristics		0.975	-0.723	2	AREG; PHB2	0.812	0.0601	-0.464
GO:0048290_isotype_switching_to_IgA_isotypes		0.975	-0.788	1	TGFB1	0.816	0.0526	-0.592
GO:0048298_positive_regulation_of_isotype_switching_to_IgA_isotypes		0.975	-0.788	1	TGFB1	0.816	0.0526	-0.592
GO:0048541_Peyer's_patch_development		0.975	0.789	2	TOX; ADA	0.817	0.0505	0.531
GO:0048642_negative_regulation_of_skeletal_muscle_tissue_development		0.975	-0.788	1	TGFB1	0.816	0.0526	-0.592
GO:0048844_artery_morphogenesis		0.975	0.74	8	PRDM1; NF1; LDLR; SMAD7	0.814	0.0446	0.341
GO:0050881_musculoskeletal_movement		0.975	-0.704	8	RCSD1; NR4A1; C12orf57; HSP90AA1	0.815	0.0691	-0.288
GO:0050996_positive_regulation_of_lipid_catabolic_process		0.975	0.715	5	MTLN; PNPLA2	0.814	0.0461	0.373
GO:0051092_positive_regulation_of_NF-kappaB_transcription_factor_activity		0.975	0.793	46	ADAM8; CARD16; PLCG2; RPS6KA5; RPS6KA4; LAMTOR5; PSMA6	0.808	0.0363	0.245
GO:0051546_keratinocyte_migration		0.975	-0.691	3	MAPRE2	0.813	0.0606	-0.385
GO:0055012_ventricular_cardiac_muscle_cell_differentiation		0.975	-0.793	1	ATG5	0.814	0.0527	-0.596
GO:0055015_ventricular_cardiac_muscle_cell_development		0.975	-0.793	1	ATG5	0.814	0.0527	-0.596
GO:0060512_prostate_gland_morphogenesis		0.975	0.798	2	CRIP1; FEM1B	0.809	0.0509	0.536
GO:0060744_mammary_gland_branching_involved_in_thelarche		0.975	-0.723	2	AREG; PHB2	0.812	0.0601	-0.464
GO:0061481_response_to_TNF_agonist		0.975	-0.791	1	RPS3	0.814	0.0527	-0.594
GO:0070059_intrinsic_apoptotic_signaling_pathway_in_response_to_endoplasmic_reticulum_stress		0.975	0.761	31	BCL2L11; PARK7; TMBIM6; PTPN1; PTPN2	0.812	0.0384	0.254
GO:0070221_sulfide_oxidation,_using_sulfide:quinone_oxidoreductase		0.975	0.798	2	TSTD1; SQOR	0.809	0.0509	0.536
GO:0070417_cellular_response_to_cold		0.975	0.776	3	RNF34; DNAJC3	0.813	0.0502	0.471
GO:0070536_protein_K63-linked_deubiquitination		0.975	0.759	16	OTUD5; STAMBPL1; BABAM2; CYLD; BRCC3; USP8	0.812	0.0408	0.291
GO:0071034_CUT_catabolic_process		0.975	0.796	2	ZCCHC7; EXOSC3	0.809	0.0509	0.535
GO:0071316_cellular_response_to_nicotine		0.975	0.738	4	BAD; B2M; NFKB1; RELA	0.816	0.0488	0.412
GO:0071421_manganese_ion_transmembrane_transport		0.975	0.808	1	TMEM165	0.813	0.0576	0.604
GO:0072666_establishment_of_protein_localization_to_vacuole		0.975	0.761	31	GNPTAB; VPS36; HGS; VPS41; STAM; VPS13C; GCC2; VPS25; VPS37A; SQSTM1; SNF8	0.812	0.0384	0.254
GO:0090311_regulation_of_protein_deacetylation		0.975	0.736	13	TADA3; IFNG; FNTA; SMARCA5; SGF29; EP300; PRKAA1	0.816	0.0411	0.296
GO:0090522_vesicle_tethering_involved_in_exocytosis		0.975	-0.698	4	EXOC4; EXOC7	0.812	0.0624	-0.352
GO:0090618_DNA_clamp_unloading		0.975	0.81	1	RFC1	0.808	0.0579	0.606
GO:0099637_neurotransmitter_receptor_transport		0.975	0.716	6	RAB8A; HIP1; VPS35	0.817	0.045	0.355
GO:0140252_regulation_protein_catabolic_process_at_postsynapse		0.975	-0.72	2	CUL3	0.816	0.0599	-0.462
GO:0140673_transcription_elongation-coupled_chromatin_remodeling		0.975	0.739	7	CDK9; SUPT6H; SART3	0.812	0.0453	0.355
GO:0140865_interleukin-22-mediated_signaling_pathway		0.975	0.808	1	IFNAR2	0.811	0.0577	0.605
GO:1901666_positive_regulation_of_NAD+_ADP-ribosyltransferase_activity		0.975	-0.788	1	TGFB1	0.816	0.0526	-0.592
GO:1902523_positive_regulation_of_protein_K63-linked_ubiquitination		0.975	-0.71	7	BIRC2	0.808	0.0685	-0.3
GO:1902617_response_to_fluoride		0.975	-0.793	1	ATG5	0.814	0.0527	-0.596
GO:1902916_positive_regulation_of_protein_polyubiquitination		0.975	0.742	11	PTPN22; GABARAP; NMI	0.807	0.0425	0.312
GO:1903748_negative_regulation_of_establishment_of_protein_localization_to_mitochondrion		0.975	0.794	2	LMAN1	0.811	0.0508	0.534
GO:1903800_positive_regulation_of_miRNA_processing		0.975	-0.788	1	TGFB1	0.816	0.0526	-0.592
GO:1904753_negative_regulation_of_vascular_associated_smooth_muscle_cell_migration		0.975	-0.697	3	GNA13; NFE2L2	0.809	0.0609	-0.388
GO:1905053_positive_regulation_of_base-excision_repair		0.975	-0.791	1	RPS3	0.814	0.0527	-0.594
GO:1905259_negative_regulation_of_nitrosative_stress-induced_intrinsic_apoptotic_signaling_pathway		0.975	0.8	2	PARK7	0.809	0.0509	0.538
GO:1990402_embryonic_liver_development		0.975	-0.788	1	TGFB1	0.816	0.0526	-0.592
GO:1990442_intrinsic_apoptotic_signaling_pathway_in_response_to_nitrosative_stress		0.975	0.783	3	PARK7	0.808	0.0505	0.476
GO:2000138_positive_regulation_of_cell_proliferation_involved_in_heart_morphogenesis		0.975	0.8	2	PIM1; RBPJ	0.809	0.0509	0.538
GO:2000300_regulation_of_synaptic_vesicle_exocytosis		0.975	0.737	9	RAB3GAP1; RAP1A; SNAPIN; PREPL	0.815	0.0438	0.328
GO:2000636_positive_regulation_of_primary_miRNA_processing		0.975	-0.788	1	TGFB1	0.816	0.0526	-0.592
GO:2001272_positive_regulation_of_cysteine-type_endopeptidase_activity_involved_in_execution_phase_of_apoptosis		0.975	-0.791	1	RPS3	0.814	0.0527	-0.594
GO:0006610_ribosomal_protein_import_into_nucleus		0.975	0.77	3	KPNB1; RPL23; IPO5	0.817	0.05	0.468
GO:0043524_negative_regulation_of_neuron_apoptotic_process		0.975	0.768	38	GPI; ADAM8; PTK2B; CLN3; PARK7	0.817	0.037	0.246
GO:0019852_L-ascorbic_acid_metabolic_process		0.976	0.736	4	GSTO1; AKR1B1; AKR1A1	0.818	0.0487	0.411
GO:0030194_positive_regulation_of_blood_coagulation		0.976	-0.718	2	NFE2L2	0.818	0.0597	-0.461
GO:0031123_RNA_3'-end_processing		0.976	0.766	38	USB1; CDK9; NUDT21; AHCYL1; EXOSC5; DKC1; ZFP36L1; TRMT10C; CPSF7; LARP7; LSM10; SSB	0.819	0.0369	0.245
GO:1900246_positive_regulation_of_RIG-I_signaling_pathway		0.976	-0.695	4	USP15	0.819	0.062	-0.351
GO:0032502_developmental_process		0.977	0.926	1390	HOPX; FCER1G; ASB2; TMIGD2; ACP5; TYROBP; GSTP1; RHOC; FASLG; KRT86; CD160; ITGA1; PRDM1; ABI3; CEBPD; TRIB2; CD63; HES4; PLAAT3; MNAT1; FES; BCL2L11; CD151; TCIRG1; ACTN4; TNFSF14; AUTS2; LGALS1; RAB3GAP1; CST7; LAG3; IKZF3; PKM; CCL3; ID2; PTPN18; DOCK5; GPI; LYN; RAB27A; MAPK1; MYO1E; PLAAT4; DUSP4; ADAM8; PLCG2; SSH1; PDLIM7; DHRS3; PTK2B; FYN; P2RX4; TIMP1; PPP1CA; TTC39C; HAVCR2; CAPG; PRELID1; ST3GAL1; ABHD15; MPST; CALM3; MGAT1; SMARCA2; SPRY1; LPIN1; CBLB; SH2D2A; CD38; PAFAH1B3; LCP1; ITGB1; MAD2L2; TXK; FPGS; YWHAE; SEPTIN2; PCID2; INPP5D; MSN; GLO1; UBASH3B; PTPN22; PPP3CA; SLC12A6; SIRT2; OTUD5; PTPN6; STAT4; CDK6; TMEM120A; TMBIM1; SNX17; CSRP1; IRF8; MEA1; SRI; PANK2; CORO1B; TNFRSF1B; PIP4K2A; TYMP; PERP; APH1A; TBCB; MAP2K2; PPP1R16B; ALDOC; ADRB1; RTF1; PSMC4; NME2; FOSL2; FKBP1A; P4HTM; IFT27; LMO4; MYO9B; PTBP3; DUT; ZMYND8; AATF; ADARB1; PTTG1; LRP10; RPS6KA5; MTLN; SLC7A5; MSH3; CAPN1; SPG11; ZBTB16; TADA3; VDAC1; BSG; ACO2; INSIG1; CLPTM1; DTNB; DGUOK; ABT1; TPD52; PRKCA; CDK9; NR3C1; RORA; RPS19; DYNLT1; B4GALT1; UCHL5; ATXN1; PITHD1; RALA; ILK; NBL1; RHEB; NUDT21; PEF1; CTSC; RDX; RAN; EBP; HTATIP2; MRPL40; SEC63; SRGN; KDM4C; IFNG; ATP6V1H; PELO; YTHDC2; CTDSP1; SH3BP1; GPR171; TENT5C; UHMK1; YBX1; CMTM3; PRKACB; CERT1; SMC5; SLIRP; RNF114; BAD; RPS6KA1; HGS; PDCL3; COPS3; FHL3; PRKAR1A; BIN1; ITM2A; RBBP6; ACD; XRN2; NCAPH2; NEDD9; KPNA1; TFDP1; RHOQ; SRPK1; RAB8A; PTPN2; DAD1; SUPT6H; PDE4D; SEPTIN7; GPX4; ANXA2; ITPK1; KDELR1; AAMP; DNAJB11; ATP6V1F; RBBP7; PPDPF; CTNNB1; SIGMAR1; SYNCRIP; NME1; TPP1; NDRG3; CDC40; VASP; VPS13B; SCYL2; EIF2AK1; MPV17; SELENOT; GLUD1; NF1; TMED2; ASXL2; HSPA9; AGPAT2; CSK; REST; ZEB2; HMGB2; CAP1; SYNE2; CREM; PLCL2; ATF6; MAP4; HSBP1; KIF20B; IFI16; SDCCAG8; CCDC85B; MFSD14A; SUDS3; HPRT1; TNFRSF1A; ALDOA; LSM1; WDR1; BLOC1S6; VKORC1; TMOD3; RNF220; EVI2B; DAPK3; MANF; CD3G; CLIC1; ACTB; CD47; ARF6; DNAJC19; CD53; BRD9; ZFP36L1; HSF1; PRPF40A; EIF4H; ACADVL; COX7B; UFD1; ANKRD17; CSNK2B; FBXW11; ORC3; SMC1A; TMEM106B; DCTN5; CD3E; BABAM1; RAB10; HNRNPU; CFAP97; SHARPIN; PSMC2; ORMDL1; RC3H1; HIP1; PHIP; AKR1B1; MYH9; DBN1; E2F4; NEDD8; CAT; CD164; CTR9; UPF2; ABLIM1; ELOVL1; ZNF830; AKNA; FKBP8; CBFB; EIF6; EMC10; BRK1; PIK3R1; KRIT1; PLEKHA1; ASL; BCAP31; CTCF; RAP1A; PTGES3; SLC20A1; CALR; PDCD4; HEXB; PREX1; TMX2; ARFRP1; CAND1; VPS35; BATF; MESD; MYL12B; TAF10; TAOK1; ST8SIA4; RAC1; TSC22D4; HNRNPAB; DEGS1; EID1; AP2A1; WASF2; TOLLIP; ZDHHC6; ATP6V0D1; NFKBIZ; ADIPOR1; LIMK1; SAFB2; NBN; YIPF3; LDLR; GRK2; LDLRAD4; TBX21; CD3D; TOX; CMIP; TRPC4AP; SART3; CDK16; EMD; MACO1; MYCBP; EVL; DUSP10; SETX; PIH1D1; TRAPPC4	0.819	0.0214	0.219
GO:0010989_negative_regulation_of_low-density_lipoprotein_particle_clearance		0.977	0.735	4	CSK; LDLR	0.82	0.0486	0.41
GO:0018105_peptidyl-serine_phosphorylation		0.977	0.823	95	MAPK1; TBK1; MAP4K1; MIF; MAD2L2; MAP2K2; RPS6KA5; PRKCA; PARK7; MAST4; IFNG; UHMK1; PRKACB; RPS6KA1; RPS6KA4; SRPK1; PDE4D	0.82	0.0297	0.226
GO:0035694_mitochondrial_protein_catabolic_process		0.977	-0.689	3	BNIP3; YME1L1	0.82	0.0602	-0.384
GO:0048665_neuron_fate_specification		0.977	-0.689	3	EHMT2	0.82	0.0602	-0.384
GO:0051469_vesicle_fusion_with_vacuole		0.977	-0.725	10	CHMP7; CHMP3; CHMP1B; CHMP5	0.82	0.0736	-0.282
GO:0061763_multivesicular_body-lysosome_fusion		0.977	-0.725	10	CHMP7; CHMP3; CHMP1B; CHMP5	0.82	0.0736	-0.282
GO:0072175_epithelial_tube_formation		0.977	0.756	25	LMO4; RALA; PRKACB; CTNNB1; VASP; TMED2; KIF20B	0.82	0.0396	0.263
GO:1990414_replication-born_double-strand_break_repair_via_sister_chromatid_exchange		0.977	-0.717	2	NIPBL	0.82	0.0596	-0.46
GO:0016331_morphogenesis_of_embryonic_epithelium		0.978	0.761	24	LMO4; RALA; PRKACB; CTNNB1; VASP; TMED2; KIF20B	0.821	0.0391	0.267
GO:0009749_response_to_glucose		0.978	0.775	40	PTK2B; PPP3CA; SLC12A6; SRI; BAD; RAB11B; SELENOT	0.822	0.0362	0.246
GO:0010070_zygote_asymmetric_cell_division		0.978	-0.784	1	RGS14	0.822	0.0523	-0.589
GO:0010923_negative_regulation_of_phosphatase_activity		0.978	0.725	11	FKBP1A; PTPA; URI1; NCKAP1L; MGAT5; TIPRL; ROCK1; GSK3B	0.822	0.0417	0.305
GO:0019065_receptor-mediated_endocytosis_of_virus_by_host_cell		0.978	0.785	2	EPS15; RNASEK	0.822	0.0502	0.528
GO:0031914_negative_regulation_of_synaptic_plasticity		0.978	-0.784	1	RGS14	0.822	0.0523	-0.589
GO:0032784_regulation_of_DNA-templated_transcription_elongation		0.978	0.776	54	ZMYND8; BRD4; CDK9; MED4; ZMYND11; SUPT16H; MED29; SUPT6H; CTNNB1; EAPP; HNRNPU; MED10; MED21; PWWP2A; LARP7; NCBP2; RNF8; SUPT4H1; CCNK; MED8; GTF2F1; VHL; SUPT5H; CDK12; MED11; TCERG1	0.821	0.034	0.232
GO:0043627_response_to_estrogen		0.978	0.727	11	SERPINB9; ARPC1B	0.822	0.0417	0.306
GO:0075509_endocytosis_involved_in_viral_entry_into_host_cell		0.978	0.785	2	EPS15; RNASEK	0.822	0.0502	0.528
GO:0110095_cellular_detoxification_of_aldehyde		0.978	-0.677	5	ESD; RDH11	0.822	0.066	-0.319
GO:1902850_microtubule_cytoskeleton_organization_involved_in_mitosis		0.978	0.782	58	FSD1; SPRY1; ITGB1; CHMP1A; DYNLT1; RAN; MAP4; PTPA; EML3; CHMP6; FBXW11; SMC1A; HNRNPU	0.822	0.0328	0.231
GO:2000176_positive_regulation_of_pro-T_cell_differentiation		0.978	-0.785	1	ZBTB1	0.822	0.0523	-0.59
GO:0097021_lymphocyte_migration_into_lymphoid_organs		0.978	-0.686	3	CRTAM	0.822	0.0601	-0.382
GO:0008652_amino_acid_biosynthetic_process		0.978	0.743	17	PCBD1; CLN3; PARK7; GLUD1; ASL; SEPHS2; PYCR2	0.823	0.04	0.28
GO:0007212_G_protein-coupled_dopamine_receptor_signaling_pathway		0.978	-0.724	10	DTNBP1; GNB5	0.823	0.0734	-0.282
GO:1904978_regulation_of_endosome_organization		0.978	0.804	1	RAB7A	0.823	0.057	0.602
GO:1905366_negative_regulation_of_intralumenal_vesicle_formation		0.978	0.804	1	RAB7A	0.823	0.057	0.602
GO:0005984_disaccharide_metabolic_process		0.978	0.783	2	B4GALT1	0.824	0.0501	0.526
GO:0006901_vesicle_coating		0.978	0.755	24	PEF1; AP3S1; TRAPPC1; TMED9; TMED2; TMED10; TRAPPC4; TRAPPC2L	0.824	0.039	0.265
GO:0038155_interleukin-23-mediated_signaling_pathway		0.978	0.782	2	IL12RB1; P4HB	0.824	0.0501	0.526
GO:0072331_signal_transduction_by_p53_class_mediator		0.978	-0.832	67	ATM; KAT6A; MYC; DDX5; CD44; USP15; TMEM109; MDM4	0.824	0.107	-0.199
GO:2000110_negative_regulation_of_macrophage_apoptotic_process		0.978	0.783	2	SELENOS; IRF7	0.824	0.0501	0.526
GO:0001919_regulation_of_receptor_recycling		0.979	0.733	10	ANXA2; LAMTOR1; TRAT1; LDLR	0.825	0.0416	0.316
GO:0031328_positive_regulation_of_cellular_biosynthetic_process		0.979	0.909	815	KIR2DL4; FCER1G; TMIGD2; TYROBP; CD160; LIMS1; PRDM1; CEBPD; CCL5; CASP1; GAPDH; CD58; ACTN4; AUTS2; RAB3GAP1; IKZF3; PKM; CCL3; ID2; GPI; SSBP4; RAB27A; PTMS; MAPK1; ADAM8; TIGIT; PLCG2; DEK; PTK2B; CHCHD10; P2RX4; TBK1; HAVCR2; MIF; ZBTB38; SMARCA2; LPIN1; CD38; RPS27L; PDE4B; MAD2L2; TXK; PCID2; MSN; ENO1; PTPN22; MIF4GD; PPP3CA; MRPL12; SIRT2; STAT4; CDK6; ABHD14B; SNX5; PCBD1; PYHIN1; IRF8; TMSB4X; MAP2K2; ACTR2; PLAGL1; LPIN2; NME2; FOSL2; LMO4; NFATC2IP; IRF2; ZMYND8; AATF; RPS6KA5; SLC7A5; IRF3; SF3B5; ZBTB16; TADA3; TNIP1; TAF15; HK1; ABT1; BRD4; CDK9; NR3C1; RORA; PTMA; PARK7; UCHL5; PITHD1; RNF4; MED13; ILK; UBE2E1; ACTR3; RDX; RIOK3; STARD4; LITAF; PRPF6; HTATIP2; TAF11; CKAP2; DENND1B; KDM4C; IFNG; NUCKS1; MED4; TENT5C; UHMK1; YBX1; GABPB1; RPS6KA1; HGS; SUPT16H; PDCL3; RPS6KA4; ACD; COA3; TFDP1; RHOQ; MED29; PTPN2; SUPT6H; PDE4D; ANXA2; RBBP7; CTNNB1; LAMTOR5; SYNCRIP; TMED2; ASXL2; CHCHD2; AGPAT2; REST; ZEB2; EAPP; HMGB2; MDFIC; CREM; ATF6; IFI16; TSTD1; PDCD5; CDC123; TNFRSF1A; DKC1; EIF5A; FUBP1; CCDC124; NCOA7; ACTB; JADE1; NUP98; HSF1; SERTAD1; RNF187; FBXW11; TRMT10C; CD3E; TAF12; TRMT112; SUPT3H; HNRNPU; KDM5A; PHIP; SUB1; MYH9; PAGR1; E2F4; CTR9; TMED10; AKNA; CREBZF; CBFB; EIF6; ZNF410; PIK3R1; MED10; ASL; RCC1L; TCEA1; APPL1; CTCF; PTGES3; SKAP1; ILF3; CCT6A; CALR; HEXB; CAND1; VPS35; BATF	0.825	0.021	0.216
GO:0033633_negative_regulation_of_cell-cell_adhesion_mediated_by_integrin		0.979	0.801	1	WNK1	0.825	0.0569	0.6
GO:0036265_RNA_(guanine-N7)-methylation		0.979	-0.676	3	BUD23	0.825	0.06	-0.377
GO:0038116_chemokine_(C-C_motif)_ligand_21_signaling_pathway		0.979	0.801	1	WNK1	0.825	0.0569	0.6
GO:0045899_positive_regulation_of_RNA_polymerase_II_transcription_preinitiation_complex_assembly		0.979	-0.678	3	PSMC6; TP53	0.825	0.06	-0.377
GO:0048024_regulation_of_mRNA_splicing,_via_spliceosome		0.979	-0.815	66	DDX5; SF1; CELF1; SRPK2; HSPA8; FXR1; TRA2B; RBM4; CIRBP; MAGOH; CLNS1A; KHDRBS1; SRSF3; SRSF7; RBM23; SFSWAP; RBM42; SRSF9; DDX17; YTHDC1	0.825	0.108	-0.195
GO:0090188_negative_regulation_of_pancreatic_juice_secretion		0.979	0.801	1	WNK1	0.825	0.0569	0.6
GO:0097022_lymphocyte_migration_into_lymph_node		0.979	0.801	1	WNK1	0.825	0.0569	0.6
GO:1900063_regulation_of_peroxisome_organization		0.979	-0.676	3	MFF; MAVS; DNM1L	0.825	0.06	-0.377
GO:1902682_protein_localization_to_pericentric_heterochromatin		0.979	0.802	1	JARID2	0.825	0.0569	0.6
GO:0014014_negative_regulation_of_gliogenesis		0.979	0.729	13	SIRT2; CTNNB1; NF1; LDLR; DUSP10; SKI; MBD1	0.826	0.0405	0.293
GO:0002891_positive_regulation_of_immunoglobulin_mediated_immune_response		0.98	0.717	11	MAD2L2; TBX21; HMCES; RIF1	0.827	0.0414	0.301
GO:0018293_protein-FAD_linkage		0.98	0.799	1	SDHAF2	0.827	0.0568	0.598
GO:0032006_regulation_of_TOR_signaling		0.98	0.777	50	TBK1; OTUD5; STAMBPL1; LAMTOR4; RHEB; PRKACB; RPS6KA1; LAMTOR5; LAMTOR1; SESN1	0.827	0.0338	0.236
GO:0044788_modulation_by_host_of_viral_process		0.98	0.743	21	STOM; NUCKS1; YTHDC2; SMC5	0.827	0.0389	0.266
GO:0046718_symbiont_entry_into_host_cell		0.98	0.758	43	LGALS1; ITGB1; TRIM26; ITGB7; BSG; DYNLT1	0.827	0.0359	0.238
GO:0051445_regulation_of_meiotic_cell_cycle		0.98	0.741	15	ANAPC11; SIRT2; YTHDC2	0.827	0.0401	0.29
GO:0071344_diphosphate_metabolic_process		0.98	0.8	1	PPA2	0.827	0.0568	0.598
GO:0001893_maternal_placenta_development		0.98	0.728	10	PRDM1; BSG; TMED2	0.828	0.0414	0.314
GO:0018026_peptidyl-lysine_monomethylation		0.98	0.758	3	SETD3; EHMT1; CSKMT	0.828	0.0494	0.46
GO:0032228_regulation_of_synaptic_transmission,_GABAergic		0.98	0.733	8	CLN3; NF1; PLCL2; ZDHHC12	0.828	0.0438	0.338
GO:0043009_chordate_embryonic_development		0.98	0.834	151	HOPX; PRDM1; BCL2L11; PTPN18; GPI; MAPK1; MYO1E; MGAT1; ITGB1; RTF1; PSMC4; LMO4; RALA; PEF1; KDM4C; PELO; TENT5C; CMTM3; PRKACB; CERT1; COPS3; RBBP6; DAD1; SUPT6H; ITPK1; CTNNB1; VASP; NF1; TMED2; KIF20B; RNF220; ZFP36L1; MYH9; DBN1; CTR9; ZNF830; FKBP8; BRK1	0.828	0.026	0.217
GO:0048490_anterograde_synaptic_vesicle_transport		0.98	0.715	11	BORCS5; AP3S1; BLOC1S6; BLOC1S1; BLOC1S2; SNAPIN; AP3M1; AP3B1	0.828	0.0413	0.301
GO:0051932_synaptic_transmission,_GABAergic		0.98	0.733	8	CLN3; NF1; PLCL2; ZDHHC12	0.828	0.0438	0.338
GO:1901652_response_to_peptide		0.98	0.825	130	PKM; LYN; MAPK1; FYN; TIMP1; LPIN1; PTPN22; PPP3CA; STAT4; SNX5; PIP4K2A; LPIN2; FOSL2; BSG; INSIG1; PRKCA; AP3S1; NUCKS1; PTPN1; PRKAR1A; PRNP; RHOQ; RAB8A; PTPN2; AHCYL1; CTSD; CSK; ZFP36L1; HSF1; RAB10; PHIP; CAT; EIF6; PIK3R1; APPL1	0.828	0.0272	0.219
GO:0000056_ribosomal_small_subunit_export_from_nucleus		0.98	-0.686	6	NUP88	0.829	0.0674	-0.31
GO:0015709_thiosulfate_transport		0.98	0.797	1	SLC25A11	0.829	0.0566	0.597
GO:0015742_alpha-ketoglutarate_transport		0.98	0.797	1	SLC25A11	0.829	0.0566	0.597
GO:0015744_succinate_transport		0.98	0.797	1	SLC25A11	0.829	0.0566	0.597
GO:0032212_positive_regulation_of_telomere_maintenance_via_telomerase		0.98	0.742	21	MAPK1; ACD; CTNNB1; DKC1; CCT6A	0.829	0.0388	0.266
GO:0048149_behavioral_response_to_ethanol		0.98	-0.781	1	HDAC2	0.829	0.0518	-0.587
GO:0071422_succinate_transmembrane_transport		0.98	0.797	1	SLC25A11	0.829	0.0566	0.597
GO:1902437_positive_regulation_of_male_mating_behavior		0.98	-0.781	1	HDAC2	0.829	0.0518	-0.587
GO:1904715_negative_regulation_of_chaperone-mediated_autophagy		0.98	0.776	2	SNRNP70; CTSA	0.829	0.0498	0.522
GO:0016925_protein_sumoylation		0.98	0.741	30	NFATC2IP; NSMCE1; PARK7; SMC5; CTNNB1; SENP6; SUMO3; SLF1; TOLLIP	0.83	0.0374	0.249
GO:0051138_positive_regulation_of_NK_T_cell_differentiation		0.981	-0.691	4	TGFBR2; AP3D1	0.83	0.0613	-0.349
GO:0032922_circadian_regulation_of_gene_expression		0.981	0.74	23	ID2; PPP1CA; RORA; HNRNPU; KDM5A; NAMPT; HUWE1; CSNK1D	0.83	0.0386	0.261
GO:0006550_isoleucine_catabolic_process		0.981	-0.78	1	HSD17B10	0.831	0.0517	-0.586
GO:0007631_feeding_behavior		0.981	0.71	11	FYN; GPR171	0.831	0.0412	0.299
GO:0032436_positive_regulation_of_proteasomal_ubiquitin-dependent_protein_catabolic_process		0.981	0.758	38	TRIB2; SIRT2; STUB1; GABARAP; RNF19A; ELOB; BCAP31; NUB1; SMAD7; CSNK1D; ARIH2; SUMO1; RAD23A; HSPBP1; HECTD1; RBX1; HSPA1A; HSPA1B; SUMO2; DDRGK1	0.831	0.0362	0.243
GO:0034184_positive_regulation_of_maintenance_of_mitotic_sister_chromatid_cohesion		0.981	0.754	3	SMC5; SLF1	0.831	0.0492	0.458
GO:0062173_brexanolone_metabolic_process		0.981	-0.78	1	HSD17B10	0.831	0.0517	-0.586
GO:1902167_positive_regulation_of_intrinsic_apoptotic_signaling_pathway_in_response_to_DNA_damage_by_p53_class_mediator		0.981	-0.78	1	RPL26	0.831	0.0517	-0.586
GO:1904803_regulation_of_translation_involved_in_cellular_response_to_UV		0.981	-0.78	1	RPL26	0.831	0.0517	-0.586
GO:0000076_DNA_replication_checkpoint_signaling		0.982	0.751	3	ZNF830; RAD9A	0.833	0.0491	0.456
GO:0007059_chromosome_segregation		0.982	0.832	153	ANAPC11; BUB3; SMARCA2; MAD2L2; PCID2; SIRT2; GEM; CIAO2A; ACTR2; CENPX; CIAO2B; CHMP1A; IK; PTTG1; NR3C1; RNF4; ACTR3; RAN; RIOK3; SMC5; NCAPH2; SRPK1; ITGB3BP; MIS12; EML3; TERF1; ACTB; CHMP6; SMC1A; CCDC69; HNRNPU; SENP6; CTCF; ZNF207; KIF22; SMC2; BAZ1B; PMF1; SMC3; KPNB1; HAUS4; NCOR1; BCL7C; GOLGA8B; CLASP1; CSNK1D; SKA2; DYNC1LI1; SMARCA5; HAUS2; CIAO1	0.832	0.0256	0.216
GO:0021626_central_nervous_system_maturation		0.982	0.775	2	ATP6AP2; ARCN1	0.833	0.0496	0.521
GO:0030835_negative_regulation_of_actin_filament_depolymerization		0.982	0.714	12	CAPG; RDX; TMOD3; CAPZA1; FLII	0.833	0.0407	0.292
GO:0051693_actin_filament_capping		0.982	0.714	12	CAPG; RDX; TMOD3; CAPZA1; FLII	0.833	0.0407	0.292
GO:0060442_branching_involved_in_prostate_gland_morphogenesis		0.982	-0.779	1	FEM1B	0.833	0.0516	-0.585
GO:0060740_prostate_gland_epithelium_morphogenesis		0.982	-0.779	1	FEM1B	0.833	0.0516	-0.585
GO:0060743_epithelial_cell_maturation_involved_in_prostate_gland_development		0.982	-0.779	1	FEM1B	0.833	0.0516	-0.585
GO:0140958_target-directed_miRNA_degradation		0.982	0.752	3	ELOB; OIP5-AS1	0.833	0.0491	0.456
GO:1990138_neuron_projection_extension		0.982	-0.796	34	CXCR4; ARHGAP4; IFRD1; MECP2; RTN4	0.832	0.0853	-0.217
GO:2000234_positive_regulation_of_rRNA_processing		0.982	-0.69	4	BUD23	0.833	0.0612	-0.348
GO:0000002_mitochondrial_genome_maintenance		0.982	0.726	8	TYMP; MPV17; SLC25A36; POLG	0.836	0.0434	0.334
GO:0001841_neural_tube_formation		0.982	0.732	21	LMO4; RALA; PRKACB; VASP; TMED2; KIF20B	0.839	0.0382	0.262
GO:0002029_desensitization_of_G_protein-coupled_receptor_signaling_pathway		0.982	0.775	2	GRK2; ARRB2	0.835	0.0495	0.521
GO:0002625_regulation_of_T_cell_antigen_processing_and_presentation		0.982	0.794	1	WAS	0.838	0.0562	0.594
GO:0003081_regulation_of_systemic_arterial_blood_pressure_by_renin-angiotensin		0.982	0.771	2	ATP6AP2; RHOA	0.84	0.0492	0.518
GO:0003084_positive_regulation_of_systemic_arterial_blood_pressure		0.982	0.771	2	WNK1; RHOA	0.84	0.0492	0.518
GO:0003254_regulation_of_membrane_depolarization		0.982	0.722	10	HSH2D; SMAD7; BCL2; SLMAP; RANGRF	0.834	0.0411	0.311
GO:0006110_regulation_of_glycolytic_process		0.982	0.731	18	PGAM1; PRXL2C; IFNG; EIF6; NCOR1; PRKAG1; EP300; PRKAA1; STAT3; ARL2	0.837	0.039	0.272
GO:0006122_mitochondrial_electron_transport,_ubiquinol_to_cytochrome_c		0.982	-0.694	11	CYCS; UQCRC2; UQCRB; UQCC3; UQCRFS1; UQCRH; UQCRQ; UQCR11; CYC1; UQCR10; UQCRC1	0.84	0.0725	-0.261
GO:0006188_IMP_biosynthetic_process		0.982	0.724	4	HPRT1; APRT	0.837	0.0476	0.404
GO:0007220_Notch_receptor_processing		0.982	0.724	4	APH1A; GALNT11; PSENEN	0.837	0.0476	0.404
GO:0007616_long-term_memory		0.982	0.728	8	CCND2; PRNP; LDLR	0.835	0.0435	0.335
GO:0009081_branched-chain_amino_acid_metabolic_process		0.982	-0.675	6	DLD; BCKDHA	0.837	0.0669	-0.305
GO:0009083_branched-chain_amino_acid_catabolic_process		0.982	-0.675	6	DLD; BCKDHA	0.837	0.0669	-0.305
GO:0009756_carbohydrate_mediated_signaling		0.982	0.743	3	PIH1D1; SMARCB1	0.84	0.0487	0.451
GO:0010039_response_to_iron_ion		0.982	-0.677	6	G6PD; B2M; BECN1; ATG5; HIF1A; BCL2	0.834	0.0671	-0.306
GO:0010255_glucose_mediated_signaling_pathway		0.982	0.743	3	PIH1D1; SMARCB1	0.84	0.0487	0.451
GO:0019369_arachidonate_metabolic_process		0.982	-0.67	6	MGLL; PTGES2; PNPLA8	0.839	0.0667	-0.303
GO:0019915_lipid_storage		0.982	0.733	22	STARD4; AUP1; PTPN2; NPC2; SQLE; HEXB; SREBF2; BSCL2; PLIN3; OSBPL8	0.835	0.0379	0.259
GO:0019941_modification-dependent_protein_catabolic_process		0.982	0.858	307	ASB2; TRIB2; KCTD5; ANAPC11; NDFIP2; FBXO6; PTK2B; CANX; PSMD13; SIRT2; PYHIN1; PSMC4; CHMP1A; VPS36; DMAC2; SEL1L; PSMB6; FBXO44; STUB1; PSMA2; PARK7; UCHL5; MAN1B1; RNF4; UBE2E1; AUP1; GABARAP; RNF114; HGS; PDCL3; COPS3; RBBP6; DCAF11; PSMB7; CTNNB1; RNF19A; PSMB5; RNF34; PSMA6; UBE2L6; STAM; ELOB; RHBDD2; DERL1; CHMP6; RNF187; UFD1; FBXW11; TMUB1; SHARPIN; PSMC2; GID8; RC3H1; PSMA5; NEDD8; N4BP1; BCAP31; CALR; UBE2G2; RNF146; USP14; TOLLIP; VPS25; NUB1; TBX21; TRPC4AP	0.84	0.0214	0.211
GO:0022401_negative_adaptation_of_signaling_pathway		0.982	0.775	2	GRK2; ARRB2	0.835	0.0495	0.521
GO:0031453_positive_regulation_of_heterochromatin_formation		0.982	-0.688	8	ATF7IP2; RESF1; TRIM28; PPHLN1; MPHOSPH8; TPR; ATF7IP; TASOR	0.836	0.0678	-0.282
GO:0034284_response_to_monosaccharide		0.982	0.76	41	PTK2B; PPP3CA; SLC12A6; SRI; BAD; RAB11B; SELENOT; CAT; CDK16; PIH1D1; SELENOS	0.835	0.0355	0.241
GO:0036090_cleavage_furrow_ingression		0.982	0.795	1	ARF1	0.838	0.0562	0.595
GO:0038154_interleukin-11-mediated_signaling_pathway		0.982	-0.706	2	JAK1; STAT3	0.838	0.0586	-0.453
GO:0040020_regulation_of_meiotic_nuclear_division		0.982	0.717	4	SIRT2; CALR	0.839	0.0475	0.4
GO:0042472_inner_ear_morphogenesis		0.982	0.717	7	TTC39C; INSIG1	0.834	0.0441	0.345
GO:0043366_beta_selection		0.982	0.771	2	ZAP70; RHOA	0.84	0.0492	0.518
GO:0043462_regulation_of_ATP-dependent_activity		0.982	0.743	24	MNAT1; MSH3; DNAJB11; HNRNPU; TOR1AIP2; PFN1; TOR1AIP1; GABARAPL2; VMA21; DNAJC9; SNRNP70	0.835	0.0383	0.261
GO:0045601_regulation_of_endothelial_cell_differentiation		0.982	-0.684	8	BTG1; ZEB1	0.839	0.0677	-0.28
GO:0045947_negative_regulation_of_translational_initiation		0.982	0.725	13	EIF4EBP1; EIF2AK1; EIF2S1; TPR; EIF4E2; PAIP2; AGO2; EIF4EBP2; GIGYF2	0.836	0.0399	0.292
GO:0045948_positive_regulation_of_translational_initiation		0.982	0.723	14	CCL5; UHMK1; CDC123; POLR2G; DNAJC3	0.839	0.0394	0.287
GO:0045987_positive_regulation_of_smooth_muscle_contraction		0.982	0.771	2	ADA; RHOA	0.84	0.0492	0.518
GO:0046323_D-glucose_import		0.982	-0.73	15	SLC2A3; MAPK14	0.84	0.0755	-0.252
GO:0046784_viral_mRNA_export_from_host_cell_nucleus		0.982	-0.664	5	THOC2; THOC7	0.838	0.0651	-0.313
GO:0048675_axon_extension		0.982	0.735	23	AUTS2; ITGB1; SPG11	0.836	0.0383	0.259
GO:0048687_positive_regulation_of_sprouting_of_injured_axon		0.982	0.794	1	PUM2	0.838	0.0562	0.594
GO:0048863_stem_cell_differentiation		0.982	-0.815	67	TCOF1; MSI2; ZFP36L2; MAPK14; ANXA6; DHX36; GATAD2B; CITED2; ITCH; SETD2; CHD4; LBH; YTHDF2; CHD3; NFE2L2; N4BP2L2; MTF2; SEMA4D	0.834	0.106	-0.195
GO:0051303_establishment_of_chromosome_localization		0.982	0.751	39	BUB3; SIRT2; GEM; CHMP1A; MIS12; EML3; TERF1; CHMP6; HNRNPU; ZNF207; KIF22; PMF1; KPNB1	0.838	0.0355	0.239
GO:0060382_regulation_of_DNA_strand_elongation		0.982	0.728	8	UCHL5; NUCKS1; YY1; RUVBL2	0.835	0.0435	0.335
GO:0060501_positive_regulation_of_epithelial_cell_proliferation_involved_in_lung_morphogenesis		0.982	-0.703	2	SRSF6; CDC42	0.84	0.0585	-0.451
GO:0061764_late_endosome_to_lysosome_transport_via_multivesicular_body_sorting_pathway		0.982	-0.703	2	VPS4A; VPS4B	0.84	0.0585	-0.452
GO:0071224_cellular_response_to_peptidoglycan		0.982	-0.703	2	RELA; RIPK2	0.84	0.0585	-0.451
GO:0071398_cellular_response_to_fatty_acid		0.982	0.698	6	LDLR; PDK3; SMARCD1	0.836	0.0439	0.346
GO:0071816_tail-anchored_membrane_protein_insertion_into_ER_membrane		0.982	0.711	10	EMC3; EMC7; EMC10	0.84	0.0407	0.306
GO:0090308_regulation_of_DNA_methylation-dependent_heterochromatin_formation		0.982	-0.688	8	ATF7IP2; RESF1; TRIM28; PPHLN1; DYRK1A; MPHOSPH8; ATF7IP; TASOR	0.836	0.0678	-0.282
GO:0090324_negative_regulation_of_oxidative_phosphorylation		0.982	0.771	2	DNAJC15; RHOA	0.84	0.0492	0.518
GO:0098885_modification_of_postsynaptic_actin_cytoskeleton		0.982	0.771	2	PFN1; RHOA	0.84	0.0492	0.518
GO:1900408_negative_regulation_of_cellular_response_to_oxidative_stress		0.982	-0.702	2	OXR1	0.84	0.0585	-0.451
GO:1901532_regulation_of_hematopoietic_progenitor_cell_differentiation		0.982	-0.742	18	FNIP1; DHX36; ITCH; YTHDF2; SOS2; NFE2L2; N4BP2L2	0.835	0.0773	-0.243
GO:1901856_negative_regulation_of_cellular_respiration		0.982	0.771	2	DNAJC15; RHOA	0.84	0.0492	0.518
GO:1902004_positive_regulation_of_amyloid-beta_formation		0.982	0.747	3	IFNG; RELA; CASP3	0.838	0.0488	0.454
GO:1902083_negative_regulation_of_peptidyl-cysteine_S-nitrosylation		0.982	-0.702	2	OXR1	0.84	0.0585	-0.451
GO:1902661_positive_regulation_of_glucose_mediated_signaling_pathway		0.982	0.743	3	PIH1D1; SMARCB1	0.84	0.0487	0.451
GO:1902883_negative_regulation_of_response_to_oxidative_stress		0.982	-0.702	2	OXR1	0.84	0.0585	-0.451
GO:1904430_negative_regulation_of_t-circle_formation		0.982	-0.777	1	XRCC5	0.837	0.0514	-0.584
GO:1905269_positive_regulation_of_chromatin_organization		0.982	-0.688	8	ATF7IP2; RESF1; TRIM28; PPHLN1; MPHOSPH8; TPR; ATF7IP; TASOR	0.836	0.0678	-0.282
GO:1990386_mitotic_cleavage_furrow_ingression		0.982	0.795	1	ARF1	0.838	0.0562	0.595
GO:2000158_positive_regulation_of_ubiquitin-specific_protease_activity		0.982	0.794	1	TANK	0.838	0.0562	0.594
GO:2000671_regulation_of_motor_neuron_apoptotic_process		0.982	-0.677	6	ZPR1; MAP2K7; BAX; ROCK1; RHOA; BCL2	0.834	0.0671	-0.306
GO:2000765_regulation_of_cytoplasmic_translation		0.982	0.737	16	PKM; YBX1; SYNCRIP; HNRNPU	0.835	0.0395	0.283
GO:2000794_regulation_of_epithelial_cell_proliferation_involved_in_lung_morphogenesis		0.982	-0.703	2	SRSF6; CDC42	0.84	0.0585	-0.451
GO:0045581_negative_regulation_of_T_cell_differentiation		0.982	0.735	16	LAG3; PTPN2; RC3H1; CBFB; TBX21; SMAD7	0.841	0.0392	0.282
GO:0045591_positive_regulation_of_regulatory_T_cell_differentiation		0.982	0.718	8	IFNG; DUSP10; FOXO3; CD46; IL2RG; SOCS1	0.841	0.0431	0.331
GO:1905897_regulation_of_response_to_endoplasmic_reticulum_stress		0.983	-0.814	45	XBP1; ATXN3; ERP29; DNAJB9; NCK1; PPP1R15A; TMEM259; UBQLN1; NFE2L2; BFAR; PPP1R15B	0.841	0.0894	-0.207
GO:0008283_cell_population_proliferation		0.983	0.899	735	TMIGD2; TYROBP; GSTP1; FASLG; ITGA1; PRDM1; ABI3; CCND2; CCL5; PLPP1; MNAT1; FES; CD151; TCIRG1; TNFSF14; AUTS2; CCL3L1; IKZF3; ID2; LYN; MAPK1; PLAAT4; ARPC2; FANCL; PTK2B; FYN; TIMP1; TTC39C; TBK1; HAVCR2; CAPG; RAB8B; S100A11; MAP4K1; MIF; BST2; PEX2; SMARCA2; SPRY1; CBLB; SH2D2A; CD38; TBC1D31; ITGB1; PHPT1; IFI35; SEPTIN2; INPP5D; MSN; PTPN22; PPP3CA; SIRT2; PTPN6; STAT4; CDK6; CORO1B; TNFRSF1B; DUSP23; CAPNS1; MAP2K2; ACTR2; PPP1R16B; NME2; FOSL2; IFT27; LMO4; MYO9B; EPS8L2; IRF2; ZMYND8; CLN3; ADARB1; RPS6KA5; SLC7A5; CAPN1; SPG11; ZBTB16; DGUOK; ABCB1; PRKCA; CDK9; RORA; B4GALT1; RALA; ILK; NBL1; ACTR3; RDX; MVD; KDM4C; IFNG; PELO; SH3BP1; TXNDC15; UHMK1; CERT1; WASHC1; BAD; RPS6KA1; HGS; PDCL3; PRKAR1A; SKAP2; PRNP; SERPINB1; MUS81; NEDD9; KPNA1; TFDP1; RHOQ; TMEM216; RAB8A; PTPN2; SEPTIN7; CTNNB1; NME1; RAPGEF6; VASP; VPS13B; EIF2AK1; CKS2; NF1; CSK; NMI; REST; ZEB2; EAPP; HMGB2; SYNE2; PLCL2; MAP4; KIF20B; SDCCAG8; PDCD5; CDC123; HPRT1; BLOC1S6; MANF; ACTB; CD47; ARF6; BRD9; ZFP36L1; SERTAD1; RNF187; CSNK2B; ORC3; TMEM106B; CD3E; BABAM1; RAB10; HNRNPU; GID8; RC3H1; NLRC3; PHIP; PKN2; MYH9; SSR1; DBN1; E2F4; ABLIM1; AKNA; ROMO1; EMC10; BRK1; PIK3R1; KRIT1; PLEKHA1; SQLE; CTCF; RAP1A; PTGES3; SLC20A1; CALR; PDCD4; GOLPH3; PREX1; VPS35; RAC1; TSC22D4; NAMPT; ATG101; AP2A1; WASF2; ATP6V0D1; NFKBIZ; LIMK1; NBN; TOX; POLD4; SART3; CDK16; EMD; COPS9; EVL; DUSP10; SETX; TRAPPC4; TCTN3; PDCD2; CFL1; MIEN1; ATRAID; ODC1; DDX41; CUL1; DNAJA2; ZAP70; TRIP11; ADNP; DOCK8; CYLD; NR4A2; GPRIN3; CHST11; LYPLA2; RBM10; PTGER2; CIB1; MBD2; SOD1	0.842	0.0198	0.215
GO:0032226_positive_regulation_of_synaptic_transmission,_dopaminergic		0.983	0.769	2	ARRB2; FLOT1	0.842	0.0491	0.517
GO:0038159_C-X-C_chemokine_receptor_CXCR4_signaling_pathway		0.983	0.767	2	LYN	0.842	0.0491	0.516
GO:0045901_positive_regulation_of_translational_elongation		0.983	0.769	2	EIF5A; USP16	0.842	0.0491	0.517
GO:0060330_regulation_of_response_to_type_II_interferon		0.983	0.713	7	TXK; PTPN2; NR1H2; PARP14; CDC37; PARP9	0.842	0.0436	0.343
GO:0060334_regulation_of_type_II_interferon-mediated_signaling_pathway		0.983	0.713	7	TXK; PTPN2; NR1H2; PARP14; CDC37; PARP9	0.842	0.0436	0.343
GO:0010626_negative_regulation_of_Schwann_cell_proliferation		0.983	-0.657	5	CERS2	0.843	0.0648	-0.31
GO:0014010_Schwann_cell_proliferation		0.983	-0.657	5	CERS2	0.843	0.0648	-0.31
GO:0045743_positive_regulation_of_fibroblast_growth_factor_receptor_signaling_pathway		0.983	-0.701	2	PRKD2	0.843	0.0583	-0.45
GO:0006089_lactate_metabolic_process		0.983	0.704	7	PARK7; LDHA	0.844	0.0435	0.339
GO:0006577_amino-acid_betaine_metabolic_process		0.983	-0.701	2	ACADM	0.845	0.0582	-0.45
GO:0006701_progesterone_biosynthetic_process		0.983	-0.772	1	STARD3	0.844	0.051	-0.58
GO:0006814_sodium_ion_transport		0.983	0.736	25	ACTN4; P2RX4; AHCYL1; MAGED2; SLC20A1	0.843	0.0383	0.256
GO:0009437_carnitine_metabolic_process		0.983	-0.701	2	ACADM	0.845	0.0582	-0.45
GO:0022008_neurogenesis		0.983	0.863	333	ITGA1; PRDM1; ABI3; FES; AUTS2; CCL3; ID2; LYN; MAPK1; PTK2B; FYN; P2RX4; CD38; ITGB1; YWHAE; PPP3CA; SIRT2; CDK6; TNFRSF1B; MAP2K2; IFT27; LMO4; ZMYND8; ADARB1; RPS6KA5; SLC7A5; SPG11; DTNB; DGUOK; ABT1; NR3C1; RORA; DYNLT1; ILK; NBL1; RHEB; IFNG; CTDSP1; UHMK1; BIN1; XRN2; RAB8A; ANXA2; DNAJB11; CTNNB1; VASP; VPS13B; SCYL2; NF1; CSK; REST; ZEB2; HMGB2; SYNE2; MAP4; KIF20B; SDCCAG8; HPRT1; LSM1; WDR1; BLOC1S6; RNF220; MANF; ACTB; ARF6; ORC3; TMEM106B; CD3E; RAB10; DBN1; AKNA; FKBP8; RAP1A; CALR; HEXB; PREX1; TAOK1; RAC1; TSC22D4; AP2A1; LIMK1; NBN; LDLR; TOX; CDK16; DUSP10; SETX; TRAPPC4; CFL1; PPT1; TRIP11; ADNP; NGRN; NR4A2; GPRIN3; LYPLA2; CIB1; TRIM11; SOD1; CAPRIN1; NEPRO; NAPA; BLOC1S1; SSNA1; HOOK3; BCL2; LLPH; BLOC1S2; SKI	0.844	0.0204	0.211
GO:0035721_intraciliary_retrograde_transport		0.983	-0.772	1	DYNLL1	0.844	0.051	-0.58
GO:0042448_progesterone_metabolic_process		0.983	-0.772	1	STARD3	0.844	0.051	-0.58
GO:0045329_carnitine_biosynthetic_process		0.983	-0.701	2	ACADM	0.845	0.0582	-0.45
GO:0051697_protein_delipidation		0.983	-0.697	2	ATG4B; ATG4D	0.845	0.0582	-0.447
GO:0060318_definitive_erythrocyte_differentiation		0.983	-0.773	1	CDK5RAP3	0.844	0.051	-0.581
GO:0060770_negative_regulation_of_epithelial_cell_proliferation_involved_in_prostate_gland_development		0.983	-0.772	1	CDKN1B	0.844	0.051	-0.58
GO:0061026_cardiac_muscle_tissue_regeneration		0.983	-0.772	1	CDKN1B	0.844	0.051	-0.58
GO:1901984_negative_regulation_of_protein_acetylation		0.983	0.688	5	PARK7; SET	0.844	0.0445	0.359
GO:1902904_negative_regulation_of_supramolecular_fiber_organization		0.983	0.768	47	SSH1; CAPG; CORO1B; TMSB4X; RDX; PFDN6; CKAP2; TMOD3; PIK3R1; TAOK1; WASF2; LDLR; EML2; CIB1; CAPZA1; FLII; CLASP1; PFN1; INPP5K	0.843	0.0342	0.237
GO:1904706_negative_regulation_of_vascular_associated_smooth_muscle_cell_proliferation		0.983	0.689	5	PDCD4; RBM10; PTEN; CDKN1B	0.844	0.0445	0.36
GO:1905179_negative_regulation_of_cardiac_muscle_tissue_regeneration		0.983	-0.772	1	CDKN1B	0.844	0.051	-0.58
GO:1902033_regulation_of_hematopoietic_stem_cell_proliferation		0.983	-0.655	5	KAT7; N4BP2L2	0.845	0.0646	-0.309
GO:0099172_presynapse_organization		0.983	0.704	7	ARF6; VPS35; SNAPIN	0.845	0.0435	0.338
GO:0006446_regulation_of_translational_initiation		0.984	0.765	51	CCL5; PPP1CA; MIF4GD; UHMK1; EIF4EBP1; EIF2AK1; TMED2; CDC123; EIF5; EIF4H	0.846	0.0329	0.232
GO:0002725_negative_regulation_of_T_cell_cytokine_production		0.984	-0.678	4	HLA-F; XCL1	0.847	0.0604	-0.342
GO:0031571_mitotic_G1_DNA_damage_checkpoint_signaling		0.984	-0.706	10	ATM	0.847	0.072	-0.275
GO:0044819_mitotic_G1/S_transition_checkpoint_signaling		0.984	-0.706	10	ATM	0.847	0.072	-0.275
GO:0045664_regulation_of_neuron_differentiation		0.984	0.729	33	ID2; ITGB1; NBL1; CTDSP1; BIN1; REST; LSM1; CALR; NEPRO; BCL2; CSNK1D; SIN3A; CPNE1; MMD	0.846	0.0361	0.241
GO:1903531_negative_regulation_of_secretion_by_cell		0.984	0.74	35	PPP3CA; TNFRSF1B; RAB11FIP1; WDR41; CYP51A1; NF1; REST; HMGCR; TNFRSF1A	0.847	0.0359	0.242
GO:0051246_regulation_of_protein_metabolic_process		0.984	0.897	781	TNFRSF18; GSTP1; GZMB; FASLG; ITGA1; TRIB2; CCND2; CCL5; CASP1; GAPDH; MNAT1; AUTS2; RAB3GAP1; CST7; PKM; LYN; MAPK1; NDFIP2; ADAM8; CARD16; PLCG2; SSH1; DEK; PTK2B; FYN; TIMP1; PPP1CA; TBK1; PRELID1; MIF; CALM3; SPRY1; SNX9; OAZ1; CBLB; RPS27L; MAD2L2; YWHAE; PCID2; MSN; ENO1; UBASH3B; PTPN22; MIF4GD; SIRT2; PTPN6; PRR5; PYHIN1; TNFRSF1B; SERPINB9; PERP; APH1A; MAP2K2; PPP1R16B; CENPX; PSMC4; DNAJC1; FKBP1A; AATF; CLN3; ADARB1; RAB1B; MOB1A; TADA3; TNIP1; STUB1; PARK7; UCHL5; PITHD1; ILK; CSTB; PEF1; CTSC; SERPINB6; RDX; PFDN6; IFNG; PELO; NDUFA13; CTDSP1; GABARAP; PTPN1; UHMK1; ELP5; YBX1; PRKACB; WASHC1; BAD; RPS6KA1; HGS; PDCL3; COPS3; PRKAR1A; CYP51A1; BIN1; ITM2A; PRNP; CTSS; SAMSN1; COA3; SERPINB1; NEDD9; PTPN2; SERBP1; PDE4D; ANXA2; ENSA; ARL6IP1; CTNNB1; LAMTOR5; SYNCRIP; CTSD; EIF4EBP1; EIF2AK1; IVNS1ABP; SELENOT; NF1; TMED2; NMI; REST; PSMB9; RNF19A; HMGCR; EXOSC5; RALB; RNF34; DCUN1D5; IFI16; PRKAR2A; PTPA; PDCD5; CDC123; TNFRSF1A; LSM1; EIF5A; ELOB; DAPK3; MKNK1; NCOA7; COPS6; EIF5; ACTB; DERL1; ZFP36L1; HSF1; SERTAD1; EIF4H; CHMP6; FBXW11; TRMT10C; CD3E; DCP1A; HNRNPU; PSMC2; RC3H1; HIP1; PHIP; MYH9; NEDD8; NNT; TMED10; FKBP8; EIF6; N4BP1; RCC1L; BCAP31; RAP1A; ILF3; CALR; PDCD4; CASC3; VPS35; HIPK3; TAOK1; RAB1A; RAC1; ZFP91; USP14; ATG101; TOLLIP; GGA1; BAZ1B; MALSU1; LIMK1; POLR2G; NBN; YWHAB; LDLR; TIA1; VPS25; NUB1; ASPSCR1	0.847	0.0195	0.214
GO:0030574_collagen_catabolic_process		0.984	0.689	6	ITGB1; CTSS; PEPD	0.847	0.0433	0.342
GO:0031122_cytoplasmic_microtubule_organization		0.985	0.722	22	FSD1; TBCB; SLK; CLIP1; KPNB1; CIB1; HOOK3; CLASP1	0.848	0.0372	0.255
GO:0047496_vesicle_transport_along_microtubule		0.985	0.716	18	CLN3; BORCS5; AP3S1; BLOC1S6; FBXW11; RAB1A; BLOC1S1; BLOC1S2; SNAPIN	0.848	0.0383	0.266
GO:0001966_thigmotaxis		0.986	0.789	1	EP300	0.851	0.0555	0.59
GO:0006931_substrate-dependent_cell_migration,_cell_attachment_to_substrate		0.986	0.789	1	STK4	0.851	0.0555	0.59
GO:0034620_cellular_response_to_unfolded_protein		0.986	0.756	53	BCL2L11; STUB1; TMBIM6; PTPN1; PTPN2; TMED2; ATF6; RHBDD2; DERL1; HSF1; CREBZF; PIK3R1	0.849	0.0329	0.228
GO:0035372_protein_localization_to_microtubule		0.986	0.704	8	ABHD17A; KIF20B; HNRNPU	0.851	0.0426	0.324
GO:0036268_swimming		0.986	0.789	1	EP300	0.851	0.0555	0.59
GO:0043433_negative_regulation_of_DNA-binding_transcription_factor_activity		0.986	0.751	46	ID2; HAVCR2; MAD2L2; COMMD7; TMSB4X	0.85	0.0339	0.232
GO:0060215_primitive_hemopoiesis		0.986	0.789	1	STK4	0.851	0.0555	0.59
GO:0060800_regulation_of_cell_differentiation_involved_in_embryonic_placenta_development		0.986	0.789	1	STK4	0.851	0.0555	0.59
GO:0061921_peptidyl-lysine_propionylation		0.986	0.789	1	EP300	0.851	0.0555	0.59
GO:0090309_positive_regulation_of_DNA_methylation-dependent_heterochromatin_formation		0.986	-0.679	7	ATF7IP2; RESF1; TRIM28; PPHLN1	0.85	0.066	-0.287
GO:0140066_peptidyl-lysine_crotonylation		0.986	0.789	1	EP300	0.851	0.0555	0.59
GO:0140067_peptidyl-lysine_butyrylation		0.986	0.789	1	EP300	0.851	0.0555	0.59
GO:1903945_positive_regulation_of_hepatocyte_apoptotic_process		0.986	0.789	1	STK4	0.851	0.0555	0.59
GO:1904237_positive_regulation_of_substrate-dependent_cell_migration,_cell_attachment_to_substrate		0.986	0.789	1	STK4	0.851	0.0555	0.59
GO:0002645_positive_regulation_of_tolerance_induction		0.986	0.708	4	CBLB; CD3E	0.851	0.0469	0.395
GO:0002666_positive_regulation_of_T_cell_tolerance_induction		0.986	0.708	4	CBLB; CD3E	0.851	0.0469	0.395
GO:0018076_N-terminal_peptidyl-lysine_acetylation		0.986	0.762	2	EP300; CREBBP	0.851	0.0486	0.512
GO:0018393_internal_peptidyl-lysine_acetylation		0.986	0.736	28	AUTS2; DEK; SUPT3H; TAF10; BAZ1B; SMARCA5; MAP3K7; SET; SGF29; RUVBL2; NFYC; DMAP1; EP300	0.851	0.0369	0.25
GO:0031848_protection_from_non-homologous_end_joining_at_telomere		0.986	0.707	4	ACD; ERCC4; ERCC1	0.851	0.0469	0.394
GO:0090650_cellular_response_to_oxygen-glucose_deprivation		0.986	-0.675	4	ATF4; NONO; CBL; MAP3K7	0.851	0.0601	-0.34
GO:1990809_endoplasmic_reticulum_tubular_network_membrane_organization		0.986	-0.694	2	RTN4	0.851	0.0579	-0.446
GO:0034728_nucleosome_organization		0.986	-0.789	44	KAT6A; BAZ1A; ARID1A; SETD2; SMARCE1; CHD1; ATRX; CABIN1; BRD2; SHPRH; ANP32B	0.852	0.0878	-0.201
GO:0048745_smooth_muscle_tissue_development		0.986	0.678	5	FOSL2; NF1; TIPARP	0.852	0.0441	0.354
GO:0097212_lysosomal_membrane_organization		0.986	-0.686	11	CHMP7; CHMP3; CHMP1B; CHMP5	0.852	0.0718	-0.259
GO:2000001_regulation_of_DNA_damage_checkpoint		0.986	0.7	8	BABAM2; BRCC3; RPA2; CUL4A; PPP1R10	0.852	0.0425	0.322
GO:0002523_leukocyte_migration_involved_in_inflammatory_response		0.987	0.761	2	ADAM8	0.853	0.0485	0.512
GO:0007398_ectoderm_development		0.987	0.731	3	CTNNB1; TPT1	0.853	0.048	0.444
GO:0010972_negative_regulation_of_G2/M_transition_of_mitotic_cell_cycle		0.987	0.725	24	NABP2; MIIP; BABAM1; ZNF830; TAOK1; NBN; BABAM2; BRCC3; RAD50; CCNG1; TAOK3; RAD21; MBTPS1	0.853	0.0373	0.254
GO:0035886_vascular_associated_smooth_muscle_cell_differentiation		0.987	0.731	3	PDCD4; DNMT1	0.853	0.048	0.444
GO:0051016_barbed-end_actin_filament_capping		0.987	0.695	10	CAPG; RDX; CAPZA1; FLII	0.854	0.04	0.299
GO:0090128_regulation_of_synapse_maturation		0.987	-0.67	4	CLSTN1; YWHAZ	0.853	0.06	-0.338
GO:0097421_liver_regeneration		0.987	0.682	6	SLC7A5; PCNA; SRSF1; GFER	0.854	0.0429	0.338
GO:0099578_regulation_of_translation_at_postsynapse,_modulating_synaptic_transmission		0.987	0.762	2	EIF4E; EIF4A3	0.853	0.0485	0.512
GO:1902750_negative_regulation_of_cell_cycle_G2/M_phase_transition		0.987	0.725	24	NABP2; MIIP; BABAM1; ZNF830; TAOK1; NBN; BABAM2; BRCC3; RAD50; CCNG1; TAOK3; RAD21; MBTPS1	0.853	0.0373	0.254
GO:1903897_regulation_of_PERK-mediated_unfolded_protein_response		0.987	-0.676	7	NCK1; PPP1R15A; PPP1R15B; TMEM33	0.853	0.0658	-0.285
GO:1905064_negative_regulation_of_vascular_associated_smooth_muscle_cell_differentiation		0.987	0.731	3	PDCD4; DNMT1	0.853	0.048	0.444
GO:1990173_protein_localization_to_nucleoplasm		0.987	-0.694	12	TCP1; NOP53; CCT3; CCT8; CCT2; CCT7; CCT5	0.852	0.0727	-0.257
GO:1990542_mitochondrial_transmembrane_transport		0.987	0.724	24	SLC25A39; VDAC1; TIMM50; GRPEL1; SLC25A32; DNAJC19; ROMO1; SLC25A36; TIMM17B; TOMM7; DNAJC15	0.853	0.0373	0.254
GO:0031023_microtubule_organizing_center_organization		0.987	-0.786	42	CCDC57; TUBA1A; CCNL2; NIN; CHMP3; FBXW5; CHMP1B; CHD3; CHORDC1; CCNL1; CHMP5	0.854	0.0855	-0.202
GO:0001833_inner_cell_mass_cell_proliferation		0.987	-0.647	5	SBDS; ZPR1; TAF8	0.855	0.0641	-0.305
GO:0002071_glandular_epithelial_cell_maturation		0.987	-0.766	1	HIF1A	0.856	0.0504	-0.576
GO:0006308_DNA_catabolic_process		0.987	-0.697	10	ATM	0.855	0.0715	-0.271
GO:0006458_'de_novo'_protein_folding		0.987	0.724	24	FKBP1A; SDF2; SDF2L1; HSPA9; PTGES3; HSPA5; ERO1A; DNAJC7; HSPA1A; TOR1A; HSPA1B; HSPD1; SELENOF; BAG1	0.855	0.0372	0.254
GO:0021502_neural_fold_elevation_formation		0.987	-0.766	1	HIF1A	0.856	0.0504	-0.576
GO:0035562_negative_regulation_of_chromatin_binding		0.987	-0.766	1	WAPL	0.856	0.0504	-0.575
GO:0036294_cellular_response_to_decreased_oxygen_levels		0.987	0.758	49	ADAM8; ACAA2; ENO1; SIRT2; STUB1; RORA; TMBIM6; BAD	0.855	0.0329	0.232
GO:0046886_positive_regulation_of_hormone_biosynthetic_process		0.987	-0.766	1	HIF1A	0.856	0.0504	-0.576
GO:0051541_elastin_metabolic_process		0.987	-0.766	1	HIF1A	0.856	0.0504	-0.576
GO:0060574_intestinal_epithelial_cell_maturation		0.987	-0.766	1	HIF1A	0.856	0.0504	-0.576
GO:0061298_retina_vasculature_development_in_camera-type_eye		0.987	-0.766	1	HIF1A	0.856	0.0504	-0.576
GO:0070101_positive_regulation_of_chemokine-mediated_signaling_pathway		0.987	-0.766	1	HIF1A	0.856	0.0504	-0.576
GO:0071322_cellular_response_to_carbohydrate_stimulus		0.987	0.722	32	PPP3CA; SLC12A6; SRI; BAD; RAB11B; SELENOT; ZFP36L1; CDK16; PIH1D1; PDK3; SIN3A	0.855	0.0353	0.239
GO:0071922_regulation_of_cohesin_loading		0.987	-0.766	1	WAPL	0.856	0.0504	-0.575
GO:1905537_positive_regulation_of_eukaryotic_translation_initiation_factor_4F_complex_assembly		0.987	-0.767	1	EIF4G1	0.856	0.0504	-0.577
GO:1905612_positive_regulation_of_mRNA_cap_binding		0.987	-0.767	1	EIF4G1	0.856	0.0504	-0.577
GO:0032984_protein-containing_complex_disassembly		0.987	-0.836	99	MYC; ADD3; ATXN7; ARHGEF2; ZFAND1; PYM1; LAMP2; STX17; HSPA8; CHMP7; KIF5B; MTPN; ARID1A; SMARCE1; CHMP3; BNIP3; UBQLN1; CHMP1B; DDIT4; CHMP5; PHF23; DSTN; CAPZA2; TSG101	0.856	0.128	-0.184
GO:0120036_plasma_membrane_bounded_cell_projection_organization		0.987	0.849	301	ITGA1; ABI3; FES; TCIRG1; AUTS2; LYN; ARPC2; PTK2B; FYN; TTC39C; CD38; TBC1D31; ITGB1; PHPT1; SEPTIN2; PPP3CA; CORO1B; DUSP23; MAP2K2; ACTR2; PPP1R16B; IFT27; LMO4; MYO9B; EPS8L2; ZMYND8; CLN3; ADARB1; RPS6KA5; SPG11; DGUOK; RALA; NBL1; ACTR3; RDX; SH3BP1; TXNDC15; UHMK1; WASHC1; PRNP; NEDD9; RHOQ; TMEM216; RAB8A; SEPTIN7; CTNNB1; RAPGEF6; VASP; VPS13B; SYNE2; MAP4; KIF20B; SDCCAG8; HPRT1; BLOC1S6; MANF; ACTB; ARF6; TMEM106B; CD3E; RAB10; MYH9; DBN1; E2F4; ABLIM1; BRK1; PIK3R1; PLEKHA1; RAP1A; GOLPH3; PREX1; VPS35; RAC1; TSC22D4; AP2A1; WASF2; ATP6V0D1; LIMK1; TOX; CDK16; EVL; SETX; TRAPPC4; TCTN3; CFL1; MIEN1; TRIP11; ADNP; CYLD; NR4A2; GPRIN3; LYPLA2; CIB1; SOD1; CAPRIN1; MPHOSPH9; RRP7A	0.856	0.0204	0.209
GO:0032330_regulation_of_chondrocyte_differentiation		0.987	0.678	6	ZBTB16; CTNNB1; SMAD7; LTBP3; PTPN11	0.857	0.0428	0.337
GO:0060317_cardiac_epithelial_to_mesenchymal_transition		0.987	0.673	5	SPRY1; PDCD4	0.857	0.0438	0.351
GO:0061035_regulation_of_cartilage_development		0.987	0.678	6	ZBTB16; CTNNB1; SMAD7; LTBP3; PTPN11	0.857	0.0428	0.337
GO:1900242_regulation_of_synaptic_vesicle_endocytosis		0.987	0.687	7	SNX9; ACTB; AP2M1; ACTG1; TOR1A	0.857	0.0428	0.33
GO:1903421_regulation_of_synaptic_vesicle_recycling		0.987	0.687	7	SNX9; ACTB; AP2M1; ACTG1; TOR1A	0.857	0.0428	0.33
GO:0043154_negative_regulation_of_cysteine-type_endopeptidase_activity_involved_in_apoptotic_process		0.988	0.718	23	CARD16; PARK7; RPS6KA1; ARL6IP1; LAMTOR5; RNF34	0.858	0.0371	0.253
GO:0043162_ubiquitin-dependent_protein_catabolic_process_via_the_multivesicular_body_sorting_pathway		0.988	0.717	24	CHMP1A; VPS36; HGS; STAM; CHMP6; VPS25; VPS37A; SNF8; CHMP2A; CHMP4A	0.858	0.0371	0.251
GO:0000725_recombinational_repair		0.988	-0.775	65	ATM; RNF138; POGZ; PPP4R2; RPA1; FUS; SFPQ; NSMCE2; ZSWIM7; SETD2; CHD4; WDR48; RHNO1; NIPBL; PARP1	0.863	0.106	-0.187
GO:0001942_hair_follicle_development		0.988	0.693	13	CTNNB1; NF1; TRPC4AP; NSUN2; BCL2	0.863	0.0385	0.279
GO:0002183_cytoplasmic_translational_initiation		0.988	-0.738	29	EIF3K; NCK1; RBM4; EIF2S3; YTHDF2; EIF3G; EIF3E; DENR; SH3BGRL	0.862	0.082	-0.212
GO:0003400_regulation_of_COPII_vesicle_coating		0.988	-0.65	3	PREB; SAR1A; SAR1B	0.863	0.0579	-0.362
GO:0009249_protein_lipoylation		0.988	0.786	1	NDUFAB1	0.859	0.055	0.588
GO:0010838_positive_regulation_of_keratinocyte_proliferation		0.988	-0.761	1	AREG	0.863	0.05	-0.572
GO:0016188_synaptic_vesicle_maturation		0.988	-0.686	10	ATP6V1G1; ATP6V1D	0.861	0.0711	-0.267
GO:0017145_stem_cell_division		0.988	0.677	11	CDK2AP2; ZBTB16; EVI2B	0.86	0.0396	0.285
GO:0019985_translesion_synthesis		0.988	0.681	12	MAD2L2; PCNA; USP1; FAAP20; REV3L; POLD2; RCHY1; VCP	0.86	0.0392	0.279
GO:0021533_cell_differentiation_in_hindbrain		0.988	0.697	4	RORA	0.86	0.0464	0.389
GO:0022405_hair_cycle_process		0.988	0.693	13	CTNNB1; NF1; TRPC4AP; NSUN2; BCL2	0.863	0.0385	0.279
GO:0031365_N-terminal_protein_amino_acid_modification		0.988	-0.708	14	NMT2; NAA10; NAA20; PPM1A; METAP2; NTMT1; NMT1; NAA25; CREBBP; NAA15; EP300; NAA60; NAA50; PPM1B	0.862	0.0744	-0.251
GO:0031507_heterochromatin_formation		0.988	-0.772	38	MYC; BAZ1A; MECP2; UBR5; ATF7IP2; CBX3; ATRX; RESF1	0.863	0.0843	-0.204
GO:0032469_endoplasmic_reticulum_calcium_ion_homeostasis		0.988	-0.705	14	RAP1GDS1; PSEN1	0.862	0.0744	-0.25
GO:0032506_cytokinetic_process		0.988	0.715	22	SNX9; CHMP1A; KIF20B; CHMP6; MYH9; ANXA11; CHMP2A; IQGAP1; CHMP4A; ARF1; PDCD6IP; VPS4B	0.86	0.0365	0.253
GO:0035456_response_to_interferon-beta		0.988	0.704	18	BST2; PYHIN1; NDUFA13; IFI16; UBE2G2; SHFL	0.861	0.0376	0.262
GO:0036293_response_to_decreased_oxygen_levels		0.988	0.77	81	ADAM8; PTK2B; ACAA2; CD38; ENO1; SIRT2; FOSL2; STUB1; RORA; HMOX2; TMBIM6; BAD; NF1; CHCHD2; REST; ZEB2; ZFP36L1; HSF1	0.863	0.0279	0.214
GO:0036295_cellular_response_to_increased_oxygen_levels		0.988	-0.639	5	ATP6V1G1; ATP6V0A2	0.86	0.0638	-0.301
GO:0038134_ERBB2-EGFR_signaling_pathway		0.988	-0.761	1	AREG	0.863	0.05	-0.572
GO:0042551_neuron_maturation		0.988	-0.666	7	MECP2	0.864	0.0652	-0.281
GO:0044770_cell_cycle_phase_transition		0.988	0.827	196	CCND2; MNAT1; ID2; ANAPC11; BUB3; FBXO6; PLCG2; CALM3; SMARCA2; RPS27L; ITGB1; MAD2L2; PCID2; PPP3CA; SIRT2; PTPN6; CDK6; CDK2AP2; NABP2; IK; ABCB1; MIIP; BRD4; RDX; CTDSP1; SMC5; MUS81; TFDP1; ENSA; EIF4EBP1; CKS2; TMOD3; ACTB; ZFP36L1; JADE1; ANKRD17; BABAM1; PAGR1; E2F4; ZNF830; APPL1; CCNQ; TAF10; TAOK1; ZNF207	0.863	0.0224	0.21
GO:0045727_positive_regulation_of_translation		0.988	0.766	70	CCL5; PKM; PTK2B; RPS27L; MIF4GD; UHMK1; YBX1; COA3; SYNCRIP; CDC123; EIF5A; TRMT10C; HNRNPU; EIF6; RCC1L	0.859	0.0295	0.22
GO:0048468_cell_development		0.988	0.879	618	FCER1G; ASB2; TYROBP; FASLG; ITGA1; PRDM1; ABI3; CEBPD; FES; TCIRG1; ACTN4; AUTS2; LGALS1; LAG3; IKZF3; CCL3; ID2; LYN; MAPK1; MYO1E; ADAM8; PLCG2; PTK2B; FYN; PRELID1; ST3GAL1; SMARCA2; SPRY1; CD38; ITGB1; PCID2; INPP5D; MSN; GLO1; UBASH3B; PTPN22; PPP3CA; SIRT2; PTPN6; STAT4; CDK6; CSRP1; IRF8; PANK2; TNFRSF1B; PIP4K2A; MAP2K2; PPP1R16B; FOSL2; P4HTM; IFT27; LMO4; PTBP3; ZMYND8; ADARB1; RPS6KA5; SLC7A5; SPG11; ZBTB16; CLPTM1; DGUOK; TPD52; PRKCA; NR3C1; RORA; RPS19; DYNLT1; B4GALT1; PITHD1; ILK; NBL1; RHEB; NUDT21; PEF1; RDX; RAN; EBP; IFNG; YTHDC2; CTDSP1; GPR171; UHMK1; SLIRP; BAD; PRKAR1A; BIN1; ITM2A; NCAPH2; NEDD9; SRPK1; RAB8A; PTPN2; PDE4D; ANXA2; KDELR1; DNAJB11; CTNNB1; VASP; VPS13B; SCYL2; EIF2AK1; NF1; HSPA9; REST; ZEB2; HMGB2; PLCL2; MAP4; KIF20B; IFI16; MFSD14A; HPRT1; TNFRSF1A; WDR1; BLOC1S6; TMOD3; RNF220; EVI2B; MANF; CD3G; ACTB; ARF6; ZFP36L1; HSF1; FBXW11; TMEM106B; CD3E; BABAM1; RAB10; HNRNPU; RC3H1; AKR1B1; MYH9; DBN1; E2F4; CD164; CTR9; ZNF830; CBFB; EIF6	0.861	0.0185	0.211
GO:0050821_protein_stabilization		0.988	0.792	95	TYROBP; GAPDH; PYHIN1; SEL1L; STUB1; COA8; PDRG1; PARK7; PFDN6; POLR2E; PDCL3; PYURF; AAK1; HIP1; PIK3R1; PTGES3; CCT6A; CALR; ZNF207	0.863	0.0271	0.217
GO:0050884_neuromuscular_process_controlling_posture		0.988	0.695	4	ADARB1; HEXA	0.86	0.0464	0.388
GO:0051311_meiotic_metaphase_chromosome_alignment		0.988	-0.69	2	CENPC; SEPTIN1	0.863	0.0572	-0.443
GO:0060038_cardiac_muscle_cell_proliferation		0.988	0.7	9	FES; PRKAR1A; SKI; PIM1	0.859	0.0414	0.312
GO:0060598_dichotomous_subdivision_of_terminal_units_involved_in_mammary_gland_duct_morphogenesis		0.988	-0.761	1	AREG	0.863	0.05	-0.572
GO:0060750_epithelial_cell_proliferation_involved_in_mammary_gland_duct_elongation		0.988	-0.761	1	AREG	0.863	0.05	-0.572
GO:0062029_positive_regulation_of_stress_granule_assembly		0.988	0.696	4	UBAP2L; CAPRIN1; G3BP2	0.86	0.0464	0.388
GO:0070314_G1_to_G0_transition		0.988	-0.636	5	TP53; WDR6; RRP8; RPL23; STRADA	0.863	0.0636	-0.3
GO:0070945_neutrophil-mediated_killing_of_gram-negative_bacterium		0.988	0.783	1	TUSC2	0.863	0.0548	0.586
GO:0071109_superior_temporal_gyrus_development		0.988	-0.762	1	GSK3B	0.86	0.0502	-0.573
GO:0071425_hematopoietic_stem_cell_proliferation		0.988	-0.676	11	YTHDF2; NKAP; KAT7; N4BP2L2	0.861	0.0713	-0.255
GO:0090521_podocyte_cell_migration		0.988	-0.76	1	ROCK1	0.863	0.05	-0.571
GO:0150093_amyloid-beta_clearance_by_transcytosis		0.988	0.672	5	RAB11B; LRPAP1; CLTC	0.859	0.0437	0.35
GO:0150101_regulation_of_microtubule_anchoring_at_centrosome		0.988	-0.762	1	GSK3B	0.86	0.0502	-0.573
GO:0150105_protein_localization_to_cell-cell_junction		0.988	0.664	5	ACTB; PAK2; ACTG1	0.862	0.0435	0.347
GO:1900015_regulation_of_cytokine_production_involved_in_inflammatory_response		0.988	0.699	14	CHID1; CUEDC2; NLRC3; APPL1; PDCD4	0.863	0.0381	0.278
GO:1901988_negative_regulation_of_cell_cycle_phase_transition		0.988	-0.802	84	RGCC; CDKN2D; ATM; DLG1; DUSP1; ZFP36L2; CRLF3; MAPK14	0.863	0.114	-0.183
GO:1903347_negative_regulation_of_bicellular_tight_junction_assembly		0.988	-0.76	1	ROCK1	0.863	0.05	-0.571
GO:1903566_positive_regulation_of_protein_localization_to_cilium		0.988	-0.762	1	GSK3B	0.86	0.0502	-0.573
GO:1903955_positive_regulation_of_protein_targeting_to_mitochondrion		0.988	0.713	19	UBL5; PDCD5; SREBF2; NPEPPS; HUWE1; TOMM7; RAC2; ARIH2; PRKAA1; UBE2L3; SAE1	0.859	0.0377	0.262
GO:1904339_negative_regulation_of_dopaminergic_neuron_differentiation		0.988	-0.762	1	GSK3B	0.86	0.0502	-0.573
GO:1904781_positive_regulation_of_protein_localization_to_centrosome		0.988	-0.762	1	GSK3B	0.86	0.0502	-0.573
GO:2000077_negative_regulation_of_type_B_pancreatic_cell_development		0.988	-0.762	1	GSK3B	0.86	0.0502	-0.573
GO:2000241_regulation_of_reproductive_process		0.988	0.736	37	ANAPC11; TIMP1; SIRT2; B4GALT1; YTHDC2; CTNNB1; MYH9; CALR; CIB1; SOD1; SMURF2; ANAPC16; CDC27	0.861	0.0345	0.238
GO:2000321_positive_regulation_of_T-helper_17_cell_differentiation		0.988	0.727	3	NFKBIZ; IL12RB1	0.858	0.0477	0.441
GO:0000481_maturation_of_5S_rRNA		0.989	0.782	1	SART1	0.865	0.0547	0.585
GO:0002021_response_to_dietary_excess		0.989	0.719	3	ADRB1; TBL1XR1	0.865	0.0474	0.437
GO:0007214_gamma-aminobutyric_acid_signaling_pathway		0.989	0.72	3	PLCL2; GNAI2	0.865	0.0474	0.437
GO:0035967_cellular_response_to_topologically_incorrect_protein		0.989	0.757	66	BCL2L11; STUB1; AUP1; TMBIM6; PTPN1; PTPN2; SDF2L1; TMED2; ATF6; RHBDD2; DERL1; HSF1; UFD1; CREBZF; PIK3R1	0.866	0.0293	0.218
GO:0044772_mitotic_cell_cycle_phase_transition		0.989	0.814	167	CCND2; MNAT1; ID2; ANAPC11; BUB3; CALM3; SMARCA2; RPS27L; ITGB1; MAD2L2; PCID2; PPP3CA; SIRT2; PTPN6; CDK6; CDK2AP2; NABP2; IK; ABCB1; MIIP; BRD4	0.866	0.0234	0.21
GO:0045585_positive_regulation_of_cytotoxic_T_cell_differentiation		0.989	0.782	1	SART1	0.865	0.0547	0.585
GO:0060261_positive_regulation_of_transcription_initiation_by_RNA_polymerase_II		0.989	0.714	32	MED13; TAF11; MED4; MED29; TAF12; SUB1; MED10; CAND1; TAF10; MED21; ZNHIT1; TAF3	0.865	0.0348	0.237
GO:0140021_mitochondrial_ADP_transmembrane_transport		0.989	0.751	2	SLC25A6; SLC25A5	0.866	0.0478	0.505
GO:0140245_regulation_of_translation_at_postsynapse		0.989	0.723	3	EIF4E; EIF4A3; NGDN	0.865	0.0474	0.439
GO:1903350_response_to_dopamine		0.989	-0.68	12	DTNBP1; GNB5	0.864	0.072	-0.252
GO:1903351_cellular_response_to_dopamine		0.989	-0.68	12	DTNBP1; GNB5	0.864	0.072	-0.252
GO:1904580_regulation_of_intracellular_mRNA_localization		0.989	-0.659	4	DHX36	0.865	0.0593	-0.333
GO:1905949_negative_regulation_of_calcium_ion_import_across_plasma_membrane		0.989	0.752	2	PPP3CA	0.866	0.0478	0.505
GO:1990544_mitochondrial_ATP_transmembrane_transport		0.989	0.751	2	SLC25A6; SLC25A5	0.866	0.0478	0.505
GO:0001708_cell_fate_specification		0.989	0.703	17	ITGB1; LMO4; RBBP7; CTNNB1; FKBP8; TBX21; GATAD2A	0.866	0.0376	0.265
GO:0002637_regulation_of_immunoglobulin_production		0.989	0.71	23	GPI; MAD2L2; TMBIM6; SUPT6H	0.866	0.0367	0.25
GO:0007399_nervous_system_development		0.989	0.864	486	TYROBP; GSTP1; ITGA1; PRDM1; ABI3; HES4; MNAT1; FES; TCIRG1; AUTS2; RAB3GAP1; CST7; CCL3; ID2; LYN; MAPK1; PTK2B; FYN; P2RX4; CAPG; MPST; CALM3; SMARCA2; LPIN1; CD38; PAFAH1B3; ITGB1; YWHAE; PPP3CA; SIRT2; CDK6; TNFRSF1B; TYMP; TBCB; MAP2K2; IFT27; LMO4; ZMYND8; ADARB1; RPS6KA5; SLC7A5; SPG11; ZBTB16; DTNB; DGUOK; ABT1; NR3C1; RORA; DYNLT1; UCHL5; ATXN1; RALA; ILK; NBL1; RHEB; CTSC; RAN; IFNG; CTDSP1; UHMK1; PRKACB; BIN1; XRN2; RAB8A; ANXA2; ITPK1; DNAJB11; RBBP7; CTNNB1; SIGMAR1; NME1; TPP1; VASP; VPS13B; SCYL2; GLUD1; NF1; TMED2; CSK; REST; ZEB2; HMGB2; SYNE2; MAP4; KIF20B; SDCCAG8; SUDS3; HPRT1; LSM1; WDR1; BLOC1S6; RNF220; MANF; ACTB; ARF6; ZFP36L1; COX7B; FBXW11; ORC3; TMEM106B; CD3E	0.866	0.0184	0.209
GO:0033135_regulation_of_peptidyl-serine_phosphorylation		0.989	0.729	37	TBK1; MIF; MAD2L2; PARK7; IFNG; PDE4D	0.866	0.0342	0.235
GO:0010629_negative_regulation_of_gene_expression		0.989	0.852	394	ACP5; TYROBP; GSTP1; GZMB; PRDM1; TRIB2; GAPDH; CST7; LAG3; CCL3; ID2; NDFIP2; TIGIT; CARD16; CD96; FYN; TBK1; HAVCR2; MIF; BST2; PCID2; INPP5D; PTPN22; PPP3CA; SIRT2; OTUD5; PTPN6; BANF1; POLE3; TMSB4X; CHMP1A; PTBP3; RPS6KA5; SLC7A5; TAF15; PRKCA; RNPS1; PARK7; RAN; TMBIM6; SRGN; IFNG; PELO; TENT5C; YBX1; PRKAR1A; RPS6KA4; PRNP; XRN2; SERPINB1; SERBP1; CTNNB1; SYNCRIP; CNPY2; EIF4EBP1; EIF2AK1; CSK; NMI; REST; HMGB2; EXOSC5; IFI16; LSM1; DKC1; ELOB; DAPK3; CHID1; CUEDC2; ZFP36L1; HSF1; UFD1; CD3E; DCP1A; HNRNPU; KDM5A; RC3H1; NLRC3; CTR9; UPF2; CREBZF; EIF6; N4BP1; ZNF410; FASTK; TSN; ZCCHC7; CTCF; ILF3; CALR; PDCD4; TGIF1; CASC3; VPS35; RAC1; HNRNPAB; MALSU1; PPM1B; POLR2G; LDLR; TIA1; TBX21	0.867	0.0189	0.208
GO:0033688_regulation_of_osteoblast_proliferation		0.989	0.66	5	ATRAID; BCL2; RHOA	0.867	0.0433	0.345
GO:0034063_stress_granule_assembly		0.989	-0.732	22	DDX6; CIRBP; YTHDF2; ATXN2; DDX3X; G3BP1; CSDE1; RPS23; STYXL1; USP10; DYNC1H1; ATXN2L; DAZAP2; PRRC2C; LSM14A; G3BP2; PRKAA1; PUM2; EIF2S1; CAPRIN1; TIA1; UBAP2L	0.867	0.0783	-0.226
GO:0034463_90S_preribosome_assembly		0.989	-0.759	1	RPL38	0.867	0.0498	-0.57
GO:0099159_regulation_of_modification_of_postsynaptic_structure		0.989	0.717	3	RHOB; RHOA; CHMP2B	0.867	0.0473	0.435
GO:1902269_positive_regulation_of_polyamine_transmembrane_transport		0.989	-0.759	1	AZIN1	0.867	0.0498	-0.571
GO:0006903_vesicle_targeting		0.989	0.722	34	STARD3NL; PEF1; TRAPPC1; TMED9; TMED2; TMED10; TRAPPC4; TRAPPC2L; TRIP11; EXOC1; CLASP1; CSNK1D	0.868	0.0345	0.237
GO:1901992_positive_regulation_of_mitotic_cell_cycle_phase_transition		0.989	0.714	28	CCND2; ANAPC11; BRD4; RDX; TFDP1; TMOD3; ANKRD17	0.868	0.036	0.243
GO:0010827_regulation_of_D-glucose_transmembrane_transport		0.99	0.716	16	RHOQ; PIK3R1; APPL1; ASPSCR1; SELENOS; INPP5K; OSBPL8; ARPP19	0.869	0.0377	0.275
GO:0002638_negative_regulation_of_immunoglobulin_production		0.991	0.748	2	TMBIM6	0.869	0.0476	0.503
GO:0019081_viral_translation		0.991	-0.705	17	DHX9; EIF3G; DENR; ATG12; EIF3B; PTBP1; CSDE1; EIF3F	0.869	0.0746	-0.235
GO:2000819_regulation_of_nucleotide-excision_repair		0.991	-0.711	17	ARID1A; SMARCE1; KAT7; PBRM1; BRD7; ARID1B	0.869	0.0746	-0.237
GO:0002578_negative_regulation_of_antigen_processing_and_presentation		0.991	-0.756	1	TAPBPL	0.871	0.0496	-0.568
GO:0002590_negative_regulation_of_antigen_processing_and_presentation_of_peptide_antigen_via_MHC_class_I		0.991	-0.756	1	TAPBPL	0.871	0.0496	-0.568
GO:0046328_regulation_of_JNK_cascade		0.991	0.719	36	GSTP1; PTK2B; PTPN22; ZMYND11; MDFIC; PDCD4; HIPK3; TAOK1; DUSP10; CYLD; NCOR1	0.871	0.0343	0.234
GO:0050679_positive_regulation_of_epithelial_cell_proliferation		0.991	0.731	42	PPP1R16B; NME2; PRKCA; B4GALT1; BAD; PDCL3; CTNNB1; NME1; NF1; HMGB2	0.871	0.0338	0.231
GO:0051228_mitotic_spindle_disassembly		0.991	-0.756	1	VCP	0.871	0.0496	-0.568
GO:0070842_aggresome_assembly		0.991	-0.756	1	VCP	0.871	0.0496	-0.568
GO:0072389_flavin_adenine_dinucleotide_catabolic_process		0.991	-0.756	1	VCP	0.871	0.0496	-0.568
GO:1903007_positive_regulation_of_Lys63-specific_deubiquitinase_activity		0.991	-0.756	1	VCP	0.871	0.0496	-0.568
GO:1903862_positive_regulation_of_oxidative_phosphorylation		0.991	-0.756	1	VCP	0.871	0.0496	-0.568
GO:0000722_telomere_maintenance_via_recombination		0.991	0.668	7	SMC5; RAD50; ERCC4; RAD51C; ERCC1	0.871	0.0421	0.321
GO:0006413_translational_initiation		0.991	0.761	77	CCL5; PPP1CA; EIF3J; MIF4GD; EIF3I; UHMK1; EIF4EBP1; EIF2AK1; TMED2; CDC123; EIF5; EIF4H; EIF6; EIF3A	0.871	0.0277	0.214
GO:0034349_glial_cell_apoptotic_process		0.991	0.664	6	PRKCA; RAD21; RB1; PRKCH; TP53; CASP3	0.871	0.042	0.329
GO:0006084_acetyl-CoA_metabolic_process		0.991	0.683	13	MVD; DLST; PDHA1; HMGCS1; PDK3; MPC2; PPCS; PMVK	0.872	0.038	0.275
GO:0000086_G2/M_transition_of_mitotic_cell_cycle		0.991	0.718	45	CALM3; CDK6; NABP2; ABCB1; MIIP; BRD4; ENSA; BABAM1; ZNF830; TAOK1; NBN; BABAM2; BRCC3; SIN3A; ARPP19; RAD50; DNM2; CCNG1; TAOK3; RAD51C; RAD21; MBTPS1; CALM1	0.873	0.0328	0.223
GO:0000226_microtubule_cytoskeleton_organization		0.991	-0.822	167	CCSER2; DLG1; ATXN3; CDC14A; CCDC57; ATXN7; ARHGEF2; TUBA4A; TACC1; SBDS; TUBA1A; EZR; EML4; NUMA1; CCNL2; MECP2; BCCIP; NIN; FAM110A; CHMP7; MAPRE2; HDAC3; DDB1; SETD2; CHMP3; POLDIP2; FBXW5; CHMP1B; CHD3; CHORDC1; UBE2B; ATRX; CCNL1; CHMP5	0.872	0.161	-0.169
GO:0002063_chondrocyte_development		0.991	-0.643	3	TGFBR2	0.874	0.0572	-0.358
GO:0009063_amino_acid_catabolic_process		0.991	0.699	17	ECHS1; ETFA; GLUD1; DLST	0.874	0.0372	0.263
GO:0010557_positive_regulation_of_macromolecule_biosynthetic_process		0.991	0.886	799	KIR2DL4; FCER1G; TMIGD2; TYROBP; CD160; LIMS1; PRDM1; CEBPD; CCL5; CASP1; GAPDH; CD58; ACTN4; AUTS2; IKZF3; PKM; CCL3; ID2; GPI; SSBP4; RAB27A; PTMS; MAPK1; ADAM8; TIGIT; PLCG2; DEK; PTK2B; CHCHD10; TBK1; HAVCR2; MIF; ZBTB38; SMARCA2; LPIN1; CD38; RPS27L; PDE4B; MAD2L2; TXK; PCID2; MSN; ENO1; PTPN22; MIF4GD; PPP3CA; MRPL12; SIRT2; STAT4; CDK6; ABHD14B; SNX5; PCBD1; PYHIN1; IRF8; MAP2K2; ACTR2; PLAGL1; LPIN2; NME2; FOSL2; LMO4; NFATC2IP; IRF2; ZMYND8; AATF; RPS6KA5; SLC7A5; IRF3; SF3B5; ZBTB16; TADA3; TNIP1; TAF15; HK1; ABT1; BRD4; CDK9; NR3C1; RORA; PTMA; PARK7; UCHL5; PITHD1; RNF4; MED13; ILK; UBE2E1; ACTR3; RDX; RIOK3; LITAF; PRPF6; HTATIP2; TAF11; CKAP2; DENND1B; KDM4C; IFNG; NUCKS1; MED4; TENT5C; UHMK1; YBX1; GABPB1; RPS6KA1; HGS; SUPT16H; PDCL3; RPS6KA4; ACD; COA3; TFDP1; RHOQ; MED29; SUPT6H; PDE4D; ANXA2; RBBP7; CTNNB1; LAMTOR5; SYNCRIP; TMED2; ASXL2; CHCHD2; AGPAT2; REST; ZEB2; EAPP; HMGB2; MDFIC; CREM; ATF6; IFI16; TSTD1; PDCD5; CDC123; TNFRSF1A; DKC1; EIF5A; FUBP1; CCDC124; NCOA7; ACTB; JADE1; NUP98; HSF1; SERTAD1; RNF187; FBXW11; TRMT10C; CD3E; TAF12; TRMT112; SUPT3H; HNRNPU; KDM5A; PHIP; SUB1; MYH9; PAGR1; E2F4; CTR9; TMED10; AKNA; CREBZF; CBFB; EIF6; ZNF410; PIK3R1; MED10; RCC1L; TCEA1; APPL1; CTCF; PTGES3; SKAP1; ILF3; CCT6A; CALR; HEXB; CAND1; VPS35; BATF	0.873	0.0175	0.211
GO:0010998_regulation_of_translational_initiation_by_eIF2_alpha_phosphorylation		0.991	0.659	6	EIF2AK1; TMED2; DNAJC3	0.873	0.0419	0.327
GO:0022410_circadian_sleep/wake_cycle_process		0.991	0.713	3	ADRB1	0.874	0.0469	0.433
GO:0030730_sequestering_of_triglyceride		0.991	-0.653	4	ABHD5; PNPLA2; OSBPL8; PLIN3	0.874	0.0588	-0.329
GO:0035825_homologous_recombination		0.991	0.707	15	CENPX; NUCKS1; MUS81; NBN; RAD50; HDAC10; ERCC4; RAD51C; MLH3; RAD21	0.874	0.0375	0.277
GO:0035973_aggrephagy		0.991	-0.641	3	UBQLN1	0.874	0.0572	-0.357
GO:0042745_circadian_sleep/wake_cycle		0.991	0.713	3	ADRB1	0.874	0.0469	0.433
GO:0042749_regulation_of_circadian_sleep/wake_cycle		0.991	0.713	3	ADRB1	0.874	0.0469	0.433
GO:0044818_mitotic_G2/M_transition_checkpoint		0.991	0.7	20	NABP2; BABAM1; ZNF830; TAOK1; NBN; BABAM2; BRCC3; RAD50; CCNG1; TAOK3	0.873	0.0371	0.254
GO:0045187_regulation_of_circadian_sleep/wake_cycle,_sleep		0.991	0.713	3	ADRB1	0.874	0.0469	0.433
GO:0048477_oogenesis		0.991	0.694	18	PTK2B; SIRT2; YTHDC2; CTNNB1; ZNF830; HEXB	0.874	0.0369	0.258
GO:0051031_tRNA_transport		0.991	-0.639	3	TOMM20	0.874	0.0572	-0.356
GO:0051151_negative_regulation_of_smooth_muscle_cell_differentiation		0.991	-0.642	6	MECP2; MED28	0.874	0.0648	-0.291
GO:0051898_negative_regulation_of_phosphatidylinositol_3-kinase/protein_kinase_B_signal_transduction		0.991	-0.708	16	DLG1; LEMD2	0.874	0.0738	-0.239
GO:0071732_cellular_response_to_nitric_oxide		0.991	-0.642	3	ATP5F1A; CFLAR; HNRNPD	0.874	0.0572	-0.358
GO:0072711_cellular_response_to_hydroxyurea		0.991	-0.643	3	ATRX	0.872	0.0574	-0.358
GO:0090101_negative_regulation_of_transmembrane_receptor_protein_serine/threonine_kinase_signaling_pathway		0.991	0.726	39	SPRY1; FKBP1A; STUB1; NBL1; RBBP7; SUDS3; FAM89B; LDLRAD4; CHST11; SMAD7; SKI; SMURF2; HSPA5; SIN3A; STRAP; SNX6	0.874	0.0335	0.231
GO:1902170_cellular_response_to_reactive_nitrogen_species		0.991	-0.642	3	ATP5F1A; CFLAR; HNRNPD	0.874	0.0572	-0.358
GO:1903214_regulation_of_protein_targeting_to_mitochondrion		0.991	0.707	24	LMAN1; UBL5; PDCD5; SREBF2; NPEPPS; HUWE1; TOMM7; BNIP3L; RAC2; ARIH2; PRKAA1; UBE2L3; SAE1; PARL	0.872	0.0363	0.248
GO:0002230_positive_regulation_of_defense_response_to_virus_by_host		0.992	0.678	13	PTPN22; IL12RB1; SIN3A; PARP9; SELENOK; MAVS; PQBP1; PYCARD; TRIM44; STAT1; HSP90AA1; TRIM22; APOBEC3G	0.875	0.0378	0.273
GO:2000392_regulation_of_lamellipodium_morphogenesis		0.992	0.745	2	CORO1B	0.875	0.0474	0.501
GO:0010891_negative_regulation_of_sequestering_of_triglyceride		0.993	-0.638	3	ABHD5	0.876	0.0571	-0.355
GO:0048199_vesicle_targeting,_to,_from_or_within_Golgi		0.993	0.699	22	PEF1; TRAPPC1; TMED9; TMED2; TMED10; TRAPPC4; TRAPPC2L; CSNK1D	0.876	0.0357	0.247
GO:0051232_meiotic_spindle_elongation		0.993	-0.753	1	PPP2R1A	0.877	0.0493	-0.566
GO:0051754_meiotic_sister_chromatid_cohesion,_centromeric		0.993	-0.753	1	PPP2R1A	0.877	0.0493	-0.566
GO:0061084_negative_regulation_of_protein_refolding		0.993	-0.68	2	BAG5; SNRNP70	0.876	0.0565	-0.436
GO:0072337_modified_amino_acid_transport		0.993	0.648	6	CLN3; SLC25A32	0.876	0.0417	0.321
GO:1900180_regulation_of_protein_localization_to_nucleus		0.993	-0.789	59	TRIM8; TARDBP; MAPK14; PSEN1; UBR5; ORMDL3; HDAC3; TCP1; NUP54; KAT7; PARP1; ZPR1; CCT3; CCT8; TRIM28; YWHAZ; NF2; HSP90AA1; CCT2; RASSF5; MARK3; FLNA; CCT7	0.876	0.101	-0.193
GO:1902036_regulation_of_hematopoietic_stem_cell_differentiation		0.993	-0.667	9	ITCH; YTHDF2; NFE2L2; N4BP2L2	0.876	0.0669	-0.263
GO:2000242_negative_regulation_of_reproductive_process		0.993	-0.682	13	DUSP1; DDB1; RAD1; UBE2B	0.877	0.0725	-0.245
GO:0000027_ribosomal_large_subunit_assembly		0.993	0.664	16	PPAN; BRIX1; RPLP0; BOP1; DHX30; RPL5; MRPL20; MRTO4; RPL38	0.898	0.0361	0.254
GO:0000354_cis_assembly_of_pre-catalytic_spliceosome		0.993	-0.657	2	DDX23; SNRNP200	0.887	0.0559	-0.422
GO:0000388_spliceosome_conformational_change_to_release_U4_(or_U4atac)_and_U1_(or_U11)		0.993	0.772	1	SNRNP200	0.882	0.0538	0.578
GO:0000723_telomere_maintenance		0.993	0.754	79	MAPK1; MAD2L2; NABP2; STN1; NSMCE1; UCHL5; TEN1; SMC5; ACD; CTNNB1; NHP2; TERF1; DKC1; HNRNPU; PTGES3; CCT6A; SLF1; NBN; RPA2; XRN1; NOP10; HNRNPA1; PRKDC; PCNA; RIF1; HNRNPA2B1; RAD50; XRCC6; YY1; HNRNPD; ERCC4; NEK7; RPA3; RUVBL2; RAD51C	0.888	0.0266	0.211
GO:0001514_selenocysteine_incorporation		0.993	0.644	5	SELENOT; TRNAU1AP; SECISBP2L; EIF4A3	0.882	0.0425	0.336
GO:0001578_microtubule_bundle_formation		0.993	0.651	13	FES; CLIP1; ZNF207; CLASP1	0.898	0.0366	0.262
GO:0001666_response_to_hypoxia		0.993	0.75	76	ADAM8; PTK2B; ACAA2; CD38; ENO1; SIRT2; FOSL2; STUB1; RORA; HMOX2; TMBIM6; BAD; NF1; CHCHD2; REST; ZFP36L1; HSF1	0.88	0.0277	0.212
GO:0001866_NK_T_cell_proliferation		0.993	0.721	2	TYK2; RASAL3	0.9	0.046	0.485
GO:0002821_positive_regulation_of_adaptive_immune_response		0.993	0.708	35	MAD2L2; DENND1B; TAP2; SKAP1; NFKBIZ; TBX21; HMCES; AKIRIN2; IL12RB1; RIF1; MAP3K7; SASH3	0.889	0.0336	0.232
GO:0002939_tRNA_N1-guanine_methylation		0.993	0.773	1	TRMT10B	0.88	0.0539	0.578
GO:0003128_heart_field_specification		0.993	-0.742	1	RBPJ	0.901	0.048	-0.557
GO:0003139_secondary_heart_field_specification		0.993	-0.742	1	RBPJ	0.901	0.048	-0.557
GO:0003160_endocardium_morphogenesis		0.993	-0.742	1	RBPJ	0.901	0.048	-0.557
GO:0006085_acetyl-CoA_biosynthetic_process		0.993	-0.646	9	DLD; DIP2A	0.898	0.0657	-0.255
GO:0006167_AMP_biosynthetic_process		0.993	0.615	6	HPRT1; APRT; ADA; NUDT2	0.891	0.041	0.305
GO:0006259_DNA_metabolic_process		0.993	0.842	395	GZMA; MNAT1; PTMS; MAPK1; DTD1; FBXO6; DEK; FANCL; PTK2B; DCTPP1; S100A11; ZBTB38; RNASEH2C; SMARCA2; LPIN1; MPG; MAD2L2; MCM3; BANF1; APOBEC3C; NABP2; PPP5C; POLE3; ACTR2; CENPX; DUT; ZMYND8; PTTG1; STN1; MSH3; NSMCE1; SF3B5; TADA3; STUB1; CDK9; PARK7; UCHL5; RAN; MCM5; TEN1; NUCKS1; NTHL1; SMC5; SUPT16H; POLR2I; RBBP6; ACD; MUS81; KPNA1; TFDP1; SUPT6H; DDB2; REXO2; DFFA; RBBP7; CTNNB1; NME1; MPV17; NHP2; HMGB2; EXOSC5; WDR18; TERF1; MCM6; DKC1; ACTB; PPP4C; JADE1; HSF1; ANKRD17; ORC3; SMC1A; BABAM1; TAF12; SUPT3H; HNRNPU; SUB1; PAGR1; ZNF830; TSN; CTCF; PTGES3; CCT6A; VCPIP1; BATF; SLF1; TAF10; TAOK1; KIF22; HNRNPAB; SWI5; NFKBIZ; NBN; TBX21; TOX; POLD4; BABAM2; KIN; SETX; RNASEH1; SMC3; GATAD2A; JMY; BRCC3; HMCES; HUWE1; CIB1; MBD2; CIZ1; RPA2; ATF7IP; PPP4R3B; POLG; BCL7C; SMCHD1; XRN1; PAXX; NOP10; HNRNPA1; NASP; RTF2; PRKDC; ESCO1; SMARCA5; PCNA; SIN3A; RIF1; UNG; HNRNPA2B1; DBF4; RAD50; DNASE2; XRCC6; SMARCD1; YY1; TRRAP; GTPBP4; HNRNPD; SET; MBD1; SUMO1; TAOK3; HDAC10; ERCC4; RNF8; ERCC6L2; UFL1; UBE2V1; SAMHD1; NEK7; KMT2E; RPA3; TRIP12; SGF29; RAD23A	0.881	0.0178	0.205
GO:0006475_internal_protein_amino_acid_acetylation		0.993	0.699	30	AUTS2; DEK; SUPT3H; TAF10; BAZ1B; HAT1; SMARCA5; MAP3K7; SET; SGF29; RUVBL2; NFYC; DMAP1; EP300	0.881	0.0346	0.235
GO:0006480_N-terminal_protein_amino_acid_methylation		0.993	-0.749	1	NTMT1	0.888	0.0487	-0.563
GO:0006515_protein_quality_control_for_misfolded_or_incompletely_synthesized_proteins		0.993	0.667	19	STUB1; AUP1; SDF2L1; DERL1; UFD1	0.892	0.0359	0.245
GO:0006573_valine_metabolic_process		0.993	0.774	1	HIBCH	0.88	0.0539	0.579
GO:0006574_valine_catabolic_process		0.993	0.774	1	HIBCH	0.88	0.0539	0.579
GO:0006663_platelet_activating_factor_biosynthetic_process		0.993	-0.751	1	CHPT1	0.886	0.0488	-0.564
GO:0006679_glucosylceramide_biosynthetic_process		0.993	0.767	1	PRKAA1	0.886	0.0536	0.574
GO:0006890_retrograde_vesicle-mediated_transport,_Golgi_to_endoplasmic_reticulum		0.993	-0.711	25	USE1; RAB6A; SCFD1; TAPBP; ARF3; ERGIC1; RER1; UVRAG	0.895	0.0744	-0.21
GO:0006933_negative_regulation_of_cell_adhesion_involved_in_substrate-bound_cell_migration		0.993	-0.613	3	PTPRC; ATP5F1B; ITGB1BP1	0.897	0.0561	-0.342
GO:0006940_regulation_of_smooth_muscle_contraction		0.993	0.658	9	DOCK5; DAPK3; SOD1; SETD3	0.89	0.0398	0.293
GO:0006958_complement_activation,_classical_pathway		0.993	-0.619	3	CD55; C1QBP; CD46	0.897	0.0561	-0.345
GO:0007009_plasma_membrane_organization		0.993	0.728	40	FASLG; SNX9; CHMP1A; CLN3; BIN1; ANXA2; CHMP6; MYH9	0.88	0.033	0.231
GO:0007095_mitotic_G2_DNA_damage_checkpoint_signaling		0.993	-0.699	14	ATM; FOXN3	0.877	0.0734	-0.248
GO:0007221_positive_regulation_of_transcription_of_Notch_receptor_target		0.993	-0.742	1	RBPJ	0.901	0.048	-0.557
GO:0007275_multicellular_organism_development		0.993	0.886	971	HOPX; ASB2; TMIGD2; ACP5; TYROBP; GSTP1; FASLG; CD160; ITGA1; PRDM1; ABI3; HES4; PLAAT3; MNAT1; FES; BCL2L11; TCIRG1; AUTS2; RAB3GAP1; CST7; LAG3; IKZF3; PKM; CCL3; ID2; PTPN18; GPI; LYN; MAPK1; MYO1E; PLAAT4; DUSP4; ADAM8; PDLIM7; DHRS3; PTK2B; FYN; P2RX4; TIMP1; PPP1CA; TTC39C; HAVCR2; CAPG; PRELID1; MPST; CALM3; MGAT1; SMARCA2; SPRY1; LPIN1; CBLB; SH2D2A; CD38; PAFAH1B3; ITGB1; MAD2L2; FPGS; YWHAE; PCID2; INPP5D; UBASH3B; PPP3CA; SLC12A6; SIRT2; PTPN6; CDK6; SNX17; MEA1; SRI; PANK2; TNFRSF1B; TYMP; APH1A; TBCB; MAP2K2; PPP1R16B; RTF1; PSMC4; NME2; FOSL2; FKBP1A; P4HTM; IFT27; LMO4; DUT; ZMYND8; AATF; ADARB1; RPS6KA5; SLC7A5; MSH3; SPG11; ZBTB16; TADA3; BSG; ACO2; INSIG1; CLPTM1; DTNB; DGUOK; ABT1; PRKCA; NR3C1; RORA; DYNLT1; B4GALT1; UCHL5; ATXN1; PITHD1; RALA; ILK; NBL1; RHEB; PEF1; CTSC; RAN; EBP; HTATIP2; SEC63; SRGN; KDM4C; IFNG; PELO; CTDSP1; GPR171; TENT5C; UHMK1; YBX1; CMTM3; PRKACB; CERT1; BAD; RPS6KA1; HGS; PDCL3; COPS3; PRKAR1A; BIN1; RBBP6; ACD; XRN2; NEDD9; RAB8A; PTPN2; DAD1; SUPT6H; SEPTIN7; ANXA2; ITPK1; AAMP; DNAJB11; RBBP7; CTNNB1; SIGMAR1; NME1; TPP1; CDC40; VASP; VPS13B; SCYL2; MPV17; GLUD1; NF1; TMED2; HSPA9; CSK; REST; ZEB2; HMGB2; SYNE2; ATF6; MAP4; HSBP1; KIF20B; SDCCAG8; SUDS3; HPRT1; TNFRSF1A; LSM1; WDR1; BLOC1S6; VKORC1; RNF220; EVI2B; MANF; ACTB; CD47; ARF6; DNAJC19; ZFP36L1; HSF1; COX7B; UFD1; ANKRD17; CSNK2B; FBXW11; ORC3; TMEM106B; DCTN5; CD3E; RAB10; HNRNPU; ORMDL1; RC3H1; AKR1B1; MYH9; DBN1; CAT; CTR9; UPF2; ZNF830; AKNA; FKBP8; CBFB; EIF6; EMC10; BRK1; PIK3R1; KRIT1; PLEKHA1; ASL; RAP1A; PTGES3; CALR; PDCD4; HEXB; PREX1; TMX2; ARFRP1; VPS35; BATF	0.889	0.0161	0.21
GO:0008033_tRNA_processing		0.993	0.717	42	POP4; TRPT1; ELP5; ZBTB8OS; TSEN54; TRMT10C; TRMT112; DPH3; LAGE3; NSUN2; URM1; SSB; TRUB2; POP7; POP5; TRMT2A; RPP25L	0.88	0.0333	0.226
GO:0008209_androgen_metabolic_process		0.993	0.642	5	PLEKHA1; TIPARP; HSD17B7; HSD17B10	0.883	0.0424	0.335
GO:0009414_response_to_water_deprivation		0.993	-0.75	1	SIPA1	0.886	0.0488	-0.563
GO:0009415_response_to_water		0.993	-0.75	1	SIPA1	0.886	0.0488	-0.563
GO:0009435_NAD_biosynthetic_process		0.993	0.634	5	NMRK1; NAMPT; NAPRT	0.898	0.0417	0.331
GO:0009631_cold_acclimation		0.993	0.767	1	PRKAA1	0.886	0.0536	0.574
GO:0009912_auditory_receptor_cell_fate_commitment		0.993	-0.742	1	RBPJ	0.901	0.048	-0.557
GO:0009957_epidermal_cell_fate_specification		0.993	-0.742	1	RBPJ	0.901	0.048	-0.557
GO:0010042_response_to_manganese_ion		0.993	-0.612	3	ATF4; HSP90B1; EIF2S1	0.899	0.0559	-0.341
GO:0010389_regulation_of_G2/M_transition_of_mitotic_cell_cycle		0.993	0.698	33	CDK6; NABP2; MIIP; BRD4; BABAM1; ZNF830; TAOK1; NBN; BABAM2; BRCC3; SIN3A; RAD50; CCNG1; TAOK3; RAD51C; RAD21; MBTPS1	0.887	0.0338	0.231
GO:0010745_negative_regulation_of_macrophage_derived_foam_cell_differentiation		0.993	-0.673	2	NFKBIA; NR1H2	0.88	0.0563	-0.432
GO:0010887_negative_regulation_of_cholesterol_storage		0.993	0.759	1	NR1H2	0.899	0.0529	0.568
GO:0014889_muscle_atrophy		0.993	0.74	2	FOXO3; CFLAR	0.882	0.047	0.497
GO:0015721_bile_acid_and_bile_salt_transport		0.993	0.767	1	PRKAA1	0.886	0.0536	0.574
GO:0015805_S-adenosyl-L-methionine_transport		0.993	0.763	1	SLC25A26	0.893	0.0532	0.571
GO:0015858_nucleoside_transport		0.993	0.763	1	SLC25A26	0.893	0.0532	0.571
GO:0015860_purine_nucleoside_transmembrane_transport		0.993	0.763	1	SLC25A26	0.893	0.0532	0.571
GO:0015931_nucleobase-containing_compound_transport		0.993	-0.814	88	NUP88; TOMM20; TGFBR2; NUP210; DHX9; ALKBH5; THOC2; SLC35C2; MAGOHB; NXF1; SETD2; SMG1; MAGOH; NUP160; NUP54; THOC7; ATXN2; MVP; KHDRBS1; SRSF3	0.88	0.117	-0.184
GO:0016036_cellular_response_to_phosphate_starvation		0.993	0.771	1	COMT	0.884	0.0537	0.577
GO:0018011_N-terminal_peptidyl-alanine_methylation		0.993	-0.749	1	NTMT1	0.888	0.0487	-0.563
GO:0018013_N-terminal_peptidyl-glycine_methylation		0.993	-0.749	1	NTMT1	0.888	0.0487	-0.563
GO:0018016_N-terminal_peptidyl-proline_dimethylation		0.993	-0.749	1	NTMT1	0.888	0.0487	-0.563
GO:0018230_peptidyl-L-cysteine_S-palmitoylation		0.993	0.623	6	ZDHHC6; ZDHHC12; GOLGA7; ZDHHC20	0.887	0.0412	0.309
GO:0021539_subthalamus_development		0.993	0.766	1	UQCRQ	0.888	0.0535	0.574
GO:0021695_cerebellar_cortex_development		0.993	-0.673	10	TUBA1A; MTPN	0.879	0.0701	-0.262
GO:0021897_forebrain_astrocyte_development		0.993	0.734	2	NF1; KRAS	0.889	0.0466	0.493
GO:0021957_corticospinal_tract_morphogenesis		0.993	0.736	2	SPG11	0.887	0.0467	0.495
GO:0022414_reproductive_process		0.993	0.82	278	PRDM1; BCL2L11; ANAPC11; BUB3; FANCL; PTK2B; TIMP1; HAVCR2; PSMD13; SMARCA2; CD38; PAFAH1B3; ITGB1; SEPTIN2; SIRT2; LNPEP; MEA1; PANK2; ACTR2; CENPX; IFT27; PTTG1; ZBTB16; BSG; NR3C1; B4GALT1; PARK7; PITHD1; ACTR3; RAN; YTHDC2; SLIRP; RNF114; SNU13; XRN2; MUS81; NCAPH2; SRPK1; SEPTIN7; GPX4; CTNNB1; NDRG3; VPS13B; CKS2; TMED2; HMGB2; CREM; MFSD14A; TERF1; ALDOA; DNAJC19; FBXW11; SMC1A; CFAP97; MYH9; ZNF830; UBAP2L; MAGED2; PLEKHA1; BCAP31; CTCF; CALR; HEXB	0.895	0.0178	0.202
GO:0030449_regulation_of_complement_activation		0.993	-0.619	3	CD55; C1QBP; CD46	0.897	0.0561	-0.345
GO:0030497_fatty_acid_elongation		0.993	0.64	5	HACD4; ELOVL1; ELOVL5	0.885	0.0423	0.334
GO:0031000_response_to_caffeine		0.993	0.724	2	PRKAA1; HDAC2	0.897	0.0462	0.487
GO:0031173_otolith_mineralization_completed_early_in_development		0.993	-0.752	1	ATG4B	0.879	0.0492	-0.565
GO:0031175_neuron_projection_development		0.993	0.8	187	ITGA1; ABI3; FES; AUTS2; LYN; PTK2B; FYN; CD38; ITGB1; PPP3CA; MAP2K2; IFT27; LMO4; ZMYND8; ADARB1; RPS6KA5; SPG11; DGUOK; NBL1; UHMK1; RAB8A; CTNNB1; VASP; VPS13B; MAP4; KIF20B; HPRT1; BLOC1S6; MANF; ACTB; ARF6; TMEM106B; CD3E; RAB10; DBN1; RAP1A; PREX1; RAC1; TSC22D4; AP2A1; LIMK1; TOX; CDK16; SETX; TRAPPC4; CFL1; TRIP11; ADNP; NR4A2; GPRIN3; LYPLA2; CIB1; SOD1; CAPRIN1; BLOC1S1; SSNA1; BCL2; LLPH; BLOC1S2	0.889	0.0206	0.203
GO:0031651_negative_regulation_of_heat_generation		0.993	0.758	1	ARRDC3	0.899	0.0529	0.567
GO:0031954_positive_regulation_of_protein_autophosphorylation		0.993	0.634	7	CALM3; NBN; RAD50; CALM1	0.899	0.0407	0.305
GO:0032369_negative_regulation_of_lipid_transport		0.993	-0.639	7	IRS2; NFKB1; AKT2; PTPN11; NR1H2; FIS1; SREBF2	0.898	0.0634	-0.27
GO:0032782_bile_acid_secretion		0.993	0.767	1	PRKAA1	0.886	0.0536	0.574
GO:0032802_low-density_lipoprotein_particle_receptor_catabolic_process		0.993	0.731	2	ANXA2	0.889	0.0466	0.491
GO:0032803_regulation_of_low-density_lipoprotein_particle_receptor_catabolic_process		0.993	0.731	2	ANXA2	0.889	0.0466	0.491
GO:0032918_spermidine_acetylation		0.993	-0.673	2	SAT1; SAT2	0.88	0.0563	-0.432
GO:0032919_spermine_acetylation		0.993	0.759	1	SAT2	0.899	0.0529	0.568
GO:0032920_putrescine_acetylation		0.993	0.759	1	SAT2	0.899	0.0529	0.568
GO:0033489_cholesterol_biosynthetic_process_via_desmosterol		0.993	-0.646	2	SC5D	0.9	0.0552	-0.414
GO:0033490_cholesterol_biosynthetic_process_via_lathosterol		0.993	-0.646	2	SC5D	0.9	0.0552	-0.414
GO:0033625_positive_regulation_of_integrin_activation		0.993	-0.657	2	RAP1B	0.889	0.0558	-0.422
GO:0034198_cellular_response_to_amino_acid_starvation		0.993	0.686	17	MAPK1; SESN1	0.887	0.0365	0.259
GO:0034260_negative_regulation_of_GTPase_activity		0.993	0.659	7	RDX; TMED2; GMIP; WNK1; ARL2; KLRK1	0.881	0.0416	0.317
GO:0034504_protein_localization_to_nucleus		0.993	0.782	132	FYN; CHCHD10; CBLB; YWHAE; GBP2; PPP3CA; PYHIN1; SPG11; ZBTB16; NUTF2; PARK7; RAN; IFNG; KPNA1; LAMTOR5; NF1; MDFIC; DKC1; NUP98; HNRNPU; PIK3R1; APPL1; SUMO3; CCT6A; CALR; TOR1AIP2; HDGF; CTDNEP1; KPNB1; TAF3; LARP7; TXN; CIZ1; RRP7A; NOL8; SQSTM1; AKIRIN2; HCLS1; RBM22; SIN3A; OSBPL8; NUP58; TPR; ARL2BP; TOR1AIP1; POM121C; SUMO1	0.888	0.0229	0.207
GO:0034553_mitochondrial_respiratory_chain_complex_II_assembly		0.993	0.697	3	SDHAF2; SDHAF1; SDHAF3	0.885	0.0463	0.423
GO:0035563_positive_regulation_of_chromatin_binding		0.993	0.727	2	PARP9; MED25	0.895	0.0463	0.489
GO:0035568_N-terminal_peptidyl-proline_methylation		0.993	-0.749	1	NTMT1	0.888	0.0487	-0.563
GO:0035570_N-terminal_peptidyl-serine_methylation		0.993	-0.749	1	NTMT1	0.888	0.0487	-0.563
GO:0035572_N-terminal_peptidyl-serine_dimethylation		0.993	-0.749	1	NTMT1	0.888	0.0487	-0.563
GO:0035573_N-terminal_peptidyl-serine_trimethylation		0.993	-0.749	1	NTMT1	0.888	0.0487	-0.563
GO:0035654_clathrin-coated_vesicle_cargo_loading,_AP-3-mediated		0.993	0.647	4	AP3S1; AP3M1; AP3B1	0.899	0.0444	0.361
GO:0035907_dorsal_aorta_development		0.993	-0.742	1	RBPJ	0.901	0.048	-0.557
GO:0035912_dorsal_aorta_morphogenesis		0.993	-0.742	1	RBPJ	0.901	0.048	-0.557
GO:0035965_cardiolipin_acyl-chain_remodeling		0.993	0.776	1	HADHA	0.88	0.0539	0.58
GO:0036065_fucosylation		0.993	0.733	2	FUOM	0.889	0.0466	0.492
GO:0036258_multivesicular_body_assembly		0.993	0.684	26	CHMP1A; VPS36; HGS; STAM; CHMP6; VPS25; VPS37A; SNF8; IST1; CHMP2A; CHMP4A	0.894	0.0349	0.236
GO:0038172_interleukin-33-mediated_signaling_pathway		0.993	-0.611	3	MYD88; IRAK4; MAP3K7	0.899	0.0559	-0.34
GO:0038179_neurotrophin_signaling_pathway		0.993	0.674	10	SPRY1; RAP1A; CORO1A	0.879	0.0386	0.29
GO:0038183_bile_acid_signaling_pathway		0.993	0.767	1	PRKAA1	0.886	0.0536	0.574
GO:0042147_retrograde_transport,_endosome_to_Golgi		0.993	0.703	42	SNX5; VTI1B; TBC1D5; WASHC1; PLEKHJ1; GOLT1B; VPS26A; ARFRP1; VPS35; GGA1; GCC2; STX10; STX16; TMEM87A; PREPL; SNX6	0.899	0.0323	0.222
GO:0042420_dopamine_catabolic_process		0.993	0.771	1	COMT	0.884	0.0537	0.577
GO:0042424_catecholamine_catabolic_process		0.993	0.771	1	COMT	0.884	0.0537	0.577
GO:0042631_cellular_response_to_water_deprivation		0.993	-0.75	1	SIPA1	0.886	0.0488	-0.563
GO:0042693_muscle_cell_fate_commitment		0.993	-0.742	1	RBPJ	0.901	0.048	-0.557
GO:0042761_very_long-chain_fatty_acid_biosynthetic_process		0.993	0.64	5	HACD4; ELOVL1; ELOVL5	0.885	0.0423	0.334
GO:0044773_mitotic_DNA_damage_checkpoint_signaling		0.993	0.701	29	RPS27L; MUS81; BABAM1; ZNF830; TAOK1; NBN; BABAM2; BRCC3; RPA2; PRKDC; CCNG1; TAOK3; RAD9A; MBTPS1	0.879	0.0343	0.236
GO:0045060_negative_thymic_T_cell_selection		0.993	0.655	7	CD3E; ZAP70	0.884	0.0414	0.315
GO:0045116_protein_neddylation		0.993	0.689	21	UBE2F; COPS3; DCUN1D5; COPS6; NEDD8; COPS9; COPS2	0.887	0.0356	0.247
GO:0045161_neuronal_ion_channel_clustering		0.993	0.734	2	MTCH1; SCLT1	0.889	0.0466	0.494
GO:0045299_otolith_mineralization		0.993	-0.752	1	ATG4B	0.879	0.0492	-0.565
GO:0045324_late_endosome_to_vacuole_transport		0.993	0.702	28	CHMP1A; VPS36; HGS; STAM; CHMP6; VPS25; VPS37A; SNF8; TMEM50B; CHMP2A; CHMP4A	0.878	0.0355	0.239
GO:0045472_response_to_ether		0.993	0.686	3	GOLPH3; HNRNPD	0.898	0.0457	0.416
GO:0045653_negative_regulation_of_megakaryocyte_differentiation		0.993	-0.652	2	PRMT1	0.889	0.0558	-0.419
GO:0045728_respiratory_burst_after_phagocytosis		0.993	0.736	2	CYBC1; SELENOK	0.887	0.0467	0.495
GO:0045838_positive_regulation_of_membrane_potential		0.993	0.656	7	MTLN; BAD; NNT	0.882	0.0415	0.316
GO:0045876_positive_regulation_of_sister_chromatid_cohesion		0.993	0.657	4	SMC5; SLF1; RAD21	0.897	0.0445	0.366
GO:0045931_positive_regulation_of_mitotic_cell_cycle		0.993	0.725	40	CCND2; ANAPC11; PRKCA; BRD4; RDX; TFDP1; EIF4EBP1; TMOD3; HSF1; ANKRD17; PKN2	0.881	0.0329	0.23
GO:0045944_positive_regulation_of_transcription_by_RNA_polymerase_II		0.993	0.844	358	CEBPD; ACTN4; AUTS2; IKZF3; SSBP4; PTMS; DEK; TBK1; ZBTB38; SMARCA2; LPIN1; TXK; PPP3CA; SIRT2; STAT4; ABHD14B; IRF8; ACTR2; PLAGL1; LPIN2; NME2; FOSL2; LMO4; NFATC2IP; IRF2; ZMYND8; AATF; RPS6KA5; IRF3; ZBTB16; TNIP1; BRD4; CDK9; NR3C1; RORA; PTMA; PARK7; RNF4; MED13; UBE2E1; ACTR3; LITAF; PRPF6; HTATIP2; TAF11; CKAP2; KDM4C; NUCKS1; MED4; YBX1; GABPB1; RPS6KA1; RPS6KA4; TFDP1; RHOQ; MED29; SUPT6H; ANXA2; CTNNB1; ASXL2; CHCHD2; REST; ZEB2; EAPP; HMGB2; CREM; ATF6; IFI16; TSTD1; TNFRSF1A; EIF5A; NCOA7; HSF1; SERTAD1; TAF12; HNRNPU; PHIP; SUB1; PAGR1; E2F4; CTR9; AKNA; CREBZF; CBFB; ZNF410; PIK3R1; MED10; TCEA1; SKAP1; HEXB; CAND1; BATF; TAF10; HDGF; NAMPT; CEBPZ; BAZ1B; NFKBIZ	0.883	0.0178	0.206
GO:0046204_nor-spermidine_metabolic_process		0.993	0.759	1	SAT2	0.899	0.0529	0.568
GO:0046318_negative_regulation_of_glucosylceramide_biosynthetic_process		0.993	0.767	1	PRKAA1	0.886	0.0536	0.574
GO:0046761_viral_budding_from_plasma_membrane		0.993	-0.663	12	CHMP7; CHMP3; CHMP1B; CHMP5	0.886	0.0708	-0.245
GO:0048208_COPII_vesicle_coating		0.993	0.662	19	PEF1; TRAPPC1; TMED2; TMED10; TRAPPC4; TRAPPC2L; CSNK1D; SAR1B	0.893	0.0358	0.243
GO:0048505_regulation_of_timing_of_cell_differentiation		0.993	-0.742	1	RBPJ	0.901	0.048	-0.557
GO:0048520_positive_regulation_of_behavior		0.993	-0.622	3	CFAP20	0.894	0.0562	-0.346
GO:0048545_response_to_steroid_hormone		0.993	0.756	87	PLPP1; BCL2L11; GPI; MAPK1; CD38; FOSL2; TADA3; NR3C1; PARK7; RAN; KDM4C; RBBP7; REST; HMGB2; ZFP36L1; HNRNPU; PAGR1; PTGES3; CALR	0.888	0.0262	0.21
GO:0048550_negative_regulation_of_pinocytosis		0.993	0.759	1	NR1H2	0.899	0.0529	0.568
GO:0048854_brain_morphogenesis		0.993	0.675	8	UCHL5; NF1; FBXW11	0.881	0.041	0.311
GO:0051006_positive_regulation_of_lipoprotein_lipase_activity		0.993	0.759	1	NR1H2	0.899	0.0529	0.568
GO:0051028_mRNA_transport		0.993	-0.78	64	NUP88; NUP210; DHX9; ALKBH5; THOC2; MAGOHB; NXF1; SETD2; SMG1; MAGOH; NUP160; NUP54; THOC7; MVP; SRSF3	0.88	0.101	-0.186
GO:0051048_negative_regulation_of_secretion		0.993	0.721	38	PPP3CA; TNFRSF1B; RAB11FIP1; WDR41; CYP51A1; NF1; REST; HMGCR; TNFRSF1A	0.885	0.0332	0.231
GO:0051085_chaperone_cofactor-dependent_protein_refolding		0.993	0.664	19	SDF2; SDF2L1; HSPA9; PTGES3; HSPA5; ERO1A; DNAJC7; HSPA1A; TOR1A; HSPA1B; BAG1	0.892	0.0359	0.244
GO:0051090_regulation_of_DNA-binding_transcription_factor_activity		0.993	0.787	112	ID2; ADAM8; CARD16; PLCG2; HAVCR2; TRIM26; MAD2L2; COMMD7; TMSB4X; RPS6KA5; PARK7; RPS6KA4; PRNP; TFDP1; CTNNB1; LAMTOR5; TAX1BP1; PSMA6; RNF220; HSF1; KDM5A; NLRC3; CREBZF	0.885	0.0247	0.211
GO:0051103_DNA_ligation_involved_in_DNA_repair		0.993	-0.743	1	PNKP	0.899	0.0481	-0.558
GO:0051123_RNA_polymerase_II_preinitiation_complex_assembly		0.993	0.684	29	TAF11; MED4; MED29; TAF12; MED10; CAND1; TAF10; MED21; TAF3; ATF7IP	0.893	0.0336	0.23
GO:0051142_positive_regulation_of_NK_T_cell_proliferation		0.993	0.721	2	TYK2; RASAL3	0.9	0.046	0.485
GO:0051276_chromosome_organization		0.993	0.803	235	MNAT1; ANAPC11; MAPK1; BUB3; DTD1; SMARCA2; MAD2L2; PCID2; MCM3; SIRT2; GEM; NABP2; CENPX; CHMP1A; IK; PTTG1; STN1; MSH3; NSMCE1; UCHL5; RNF4; RAN; MCM5; TEN1; PELO; SMC5; ITPA; ACD; NCAPH2; ITGB3BP; MIS12; CTNNB1; NHP2; HMGB2; EML3; TERF1; MCM6; DKC1; ACTB; NUP98; CHMP6; SMC1A; HNRNPU; SUB1; ZNF830; SENP6; CTCF; PTGES3; CCT6A; SLF1; ZNF207; KIF22; SMC2; BAZ1B; NBN; SETX; HAT1; SMC3; TASOR; KPNB1; RPA2; ATF7IP; BCL7C; SMCHD1; XRN1; NOP10; HNRNPA1; CLASP1; NASP; PRKDC; DYNC1LI1; ESCO1; SMARCA5; PCNA; RIF1; HNRNPA2B1; CDC27; RAD50; XRCC6; SMARCD1; YY1; TPR; HNRNPD; CHMP2A; ERCC4; NEK7; RPA3; CHMP4A; STAG2; RUVBL2; ACIN1; TOP1; NAA50; RAD51C; SUGT1; MLH3; HMGA1; RAD21; RFC1	0.895	0.0185	0.201
GO:0051549_positive_regulation_of_keratinocyte_migration		0.993	-0.652	2	MAPRE2	0.889	0.0558	-0.419
GO:0051895_negative_regulation_of_focal_adhesion_assembly		0.993	0.645	4	ITGB1BP1; DUSP22; PTEN	0.9	0.0443	0.36
GO:0051900_regulation_of_mitochondrial_depolarization		0.993	0.621	6	HSH2D; BCL2	0.887	0.0412	0.308
GO:0060054_positive_regulation_of_epithelial_cell_proliferation_involved_in_wound_healing		0.993	0.728	2	B4GALT1	0.893	0.0464	0.489
GO:0060486_club_cell_differentiation		0.993	-0.742	1	RBPJ	0.901	0.048	-0.557
GO:0060715_syncytiotrophoblast_cell_differentiation_involved_in_labyrinthine_layer_development		0.993	0.728	2	DNAJB6; CASP8	0.893	0.0464	0.489
GO:0060736_prostate_gland_growth		0.993	0.737	2	PSAP; UBE3A	0.887	0.0467	0.495
GO:0060842_arterial_endothelial_cell_differentiation		0.993	-0.742	1	RBPJ	0.901	0.048	-0.557
GO:0060844_arterial_endothelial_cell_fate_commitment		0.993	-0.742	1	RBPJ	0.901	0.048	-0.557
GO:0060847_endothelial_cell_fate_specification		0.993	-0.742	1	RBPJ	0.901	0.048	-0.557
GO:0060923_cardiac_muscle_cell_fate_commitment		0.993	-0.742	1	RBPJ	0.901	0.048	-0.557
GO:0061365_positive_regulation_of_triglyceride_lipase_activity		0.993	0.759	1	NR1H2	0.899	0.0529	0.568
GO:0061470_T_follicular_helper_cell_differentiation		0.993	-0.669	2	FOXP1	0.885	0.0561	-0.429
GO:0061762_CAMKK-AMPK_signaling_cascade		0.993	-0.664	2	ZMPSTE24; PRKAA1	0.885	0.0561	-0.426
GO:0070257_positive_regulation_of_mucus_secretion		0.993	0.731	2	CYBA; ATG5	0.889	0.0466	0.491
GO:0070476_rRNA_(guanine-N7)-methylation		0.993	-0.656	2	BUD23	0.889	0.0558	-0.421
GO:0070534_protein_K63-linked_ubiquitination		0.993	-0.733	30	BIRC2; PARP10; ITCH; UBE2B; UBE2G1; BFAR; XIAP; UBE2S; DDX3X; UBE2N; UBE2E3; RNF115	0.893	0.0791	-0.208
GO:0070682_proteasome_regulatory_particle_assembly		0.993	-0.744	1	PSMD9	0.899	0.0481	-0.559
GO:0070944_neutrophil-mediated_killing_of_bacterium		0.993	-0.645	2	MYD88; TUSC2	0.9	0.0552	-0.414
GO:0071287_cellular_response_to_manganese_ion		0.993	-0.612	3	ATF4; HSP90B1; EIF2S1	0.899	0.0559	-0.341
GO:0071363_cellular_response_to_growth_factor_stimulus		0.993	-0.828	157	LEF1; SPINT2; ANXA1; DDX5; FOS; SKIL; ZFP36L2; CD44; MAPK14; NUMA1; TRIM33; SMAD2; GLG1; PRKD2; USP15; TGFBR2; MAPKAPK2; JUN; ZEB1; CITED2; SYAP1; PRMT1; BRAF; HSP90AB1; NR4A1; PARP1; DDIT4; HTRA2; CTDSPL2; KIDINS220; NUS1; ZPR1; XIAP; HSPB1; KMT2A; CASP3; XCL1; SHOC2; SINHCAF; TP53; ARID4B	0.892	0.162	-0.175
GO:0071963_establishment_or_maintenance_of_cell_polarity_regulating_cell_shape		0.993	-0.751	1	MARK2	0.886	0.0488	-0.564
GO:0071985_multivesicular_body_sorting_pathway		0.993	0.701	32	RAB27A; CHMP1A; VPS36; HGS; DENND10; STAM; CHMP6; VPS25; VPS37A; SNF8; TMEM50B; CHMP2A; CHMP4A	0.88	0.034	0.232
GO:0072091_regulation_of_stem_cell_proliferation		0.993	0.661	19	CTNNB1; NF1; HMGB2; ZFP36L1; HNRNPU; PDCD2; PIM1	0.893	0.0358	0.243
GO:0072148_epithelial_cell_fate_commitment		0.993	-0.742	1	RBPJ	0.901	0.048	-0.557
GO:0072388_flavin_adenine_dinucleotide_biosynthetic_process		0.993	0.726	2	FLAD1; RFK	0.897	0.0462	0.488
GO:0072554_blood_vessel_lumenization		0.993	-0.742	1	RBPJ	0.901	0.048	-0.557
GO:0080135_regulation_of_cellular_response_to_stress		0.993	-0.886	254	CD27; XBP1; CDKN2D; ATM; MYC; DLG1; ATXN3; DDX5; DUSP1; ATXN7; SKIL; ARHGEF2; USP22; EZR; ERP29; CD44; CERS2; NCF1; INO80E; PPP4R2; USP15; OXR1; DHX9; FUS; RB1CC1; MAPKAPK2; HDAC3; DNAJB9; NCK1; PPP1R15A; ARID1A; ITCH; SETD2; SMARCE1; TAF7; PRMT1; BRAF; WDR48; DNAJA1; BID; TMEM259; PDCD10; MGMT; UBQLN1; KAT7; PARP1; CHORDC1; PBRM1; LETM1	0.879	0.266	-0.174
GO:0090051_negative_regulation_of_cell_migration_involved_in_sprouting_angiogenesis		0.993	-0.613	3	PDCD10; RHOA; ITGB1BP1	0.897	0.0561	-0.342
GO:0090090_negative_regulation_of_canonical_Wnt_signaling_pathway		0.993	-0.712	26	TLE4; TLE5; MAPK14	0.899	0.0759	-0.209
GO:0090107_regulation_of_high-density_lipoprotein_particle_assembly		0.993	0.759	1	NR1H2	0.899	0.0529	0.568
GO:0090108_positive_regulation_of_high-density_lipoprotein_particle_assembly		0.993	0.759	1	NR1H2	0.899	0.0529	0.568
GO:0090114_COPII-coated_vesicle_budding		0.993	0.701	29	INSIG1; PEF1; TRAPPC1; TMED2; TMED10; RAB1A; TRAPPC4; TRAPPC2L; SEC23B; CSNK1D; TBC1D20	0.879	0.0343	0.235
GO:0090152_establishment_of_protein_localization_to_mitochondrial_membrane_involved_in_mitochondrial_fission		0.993	0.769	1	AP3B1	0.884	0.0537	0.575
GO:0090169_regulation_of_spindle_assembly		0.993	0.685	21	CHMP1A; RNF4; EML3; CHMP6; HNRNPU; SENP6	0.893	0.0353	0.245
GO:0090187_positive_regulation_of_pancreatic_juice_secretion		0.993	0.759	1	NR1H2	0.899	0.0529	0.568
GO:0090340_positive_regulation_of_secretion_of_lysosomal_enzymes		0.993	0.759	1	NR1H2	0.899	0.0529	0.568
GO:0090630_activation_of_GTPase_activity		0.993	0.668	14	TBC1D5; RALGAPB; GPR65; GMIP; ARHGAP45	0.898	0.0362	0.265
GO:0090649_response_to_oxygen-glucose_deprivation		0.993	0.64	7	ZEB2; BNIP2; MAP3K7	0.894	0.0409	0.308
GO:0097050_type_B_pancreatic_cell_apoptotic_process		0.993	-0.624	3	CAST; SRSF6	0.894	0.0562	-0.348
GO:0097101_blood_vessel_endothelial_cell_fate_specification		0.993	-0.742	1	RBPJ	0.901	0.048	-0.557
GO:0097352_autophagosome_maturation		0.993	-0.738	35	LAMP2; STX17; CHMP7; CHMP3; UBQLN1; CHMP1B; CHMP5; PHF23; TSG101; ATG12; UVRAG	0.893	0.0806	-0.198
GO:0097680_double-strand_break_repair_via_classical_nonhomologous_end_joining		0.993	-0.624	3	UVRAG; ZBTB7A; XRCC6	0.894	0.0562	-0.348
GO:0098773_skin_epidermis_development		0.993	0.674	18	CTNNB1; NF1; ELOVL1; NFKBIZ; TRPC4AP; NSUN2; BCL2	0.893	0.0359	0.251
GO:0098877_neurotransmitter_receptor_transport_to_plasma_membrane		0.993	0.663	4	RAB8A; VPS35	0.89	0.0449	0.37
GO:0098969_neurotransmitter_receptor_transport_to_postsynaptic_membrane		0.993	0.663	4	RAB8A; VPS35	0.89	0.0449	0.37
GO:0099504_synaptic_vesicle_cycle		0.993	0.735	47	RAB3GAP1; CANX; SNX9; AP3S1; ATP6V1H; BIN1; ATP6V1F; CTNNB1; BLOC1S6; ACTB; ARF6	0.884	0.0319	0.227
GO:0099527_postsynapse_to_nucleus_signaling_pathway		0.993	0.665	4	KPNA1; RNF10	0.886	0.045	0.371
GO:0099563_modification_of_synaptic_structure		0.993	0.657	9	CLN3; REST; PFN1; RHOB; CDC42; RHOA	0.89	0.0398	0.292
GO:0120181_focal_adhesion_disassembly		0.993	0.698	3	ARF6; PIK3R1	0.885	0.0463	0.424
GO:0120183_positive_regulation_of_focal_adhesion_disassembly		0.993	0.698	3	ARF6; PIK3R1	0.885	0.0463	0.424
GO:0120188_regulation_of_bile_acid_secretion		0.993	0.767	1	PRKAA1	0.886	0.0536	0.574
GO:0120323_lipid_ubiquitination		0.993	-0.744	1	RNF213	0.899	0.0481	-0.559
GO:0140467_integrated_stress_response_signaling		0.993	0.67	22	CEBPD; PTPN1; PTPN2; EIF2AK1; TMED2; CREBZF; BATF	0.896	0.0346	0.237
GO:0150011_regulation_of_neuron_projection_arborization		0.993	-0.645	2	MAP3K13; MACF1	0.9	0.0552	-0.414
GO:1900226_negative_regulation_of_NLRP3_inflammasome_complex_assembly		0.993	0.619	6	SIRT2; NLRC3; ZDHHC12	0.889	0.0411	0.307
GO:1901189_positive_regulation_of_ephrin_receptor_signaling_pathway		0.993	-0.742	1	RBPJ	0.901	0.048	-0.557
GO:1901194_negative_regulation_of_formation_of_translation_preinitiation_complex		0.993	-0.751	1	RPL13A	0.886	0.0488	-0.564
GO:1901380_negative_regulation_of_potassium_ion_transmembrane_transport		0.993	0.7	3	BIN1; SUMO1	0.883	0.0464	0.425
GO:1901534_positive_regulation_of_hematopoietic_progenitor_cell_differentiation		0.993	0.671	4	NUDT21; ZNHIT1	0.886	0.045	0.374
GO:1901642_nucleoside_transmembrane_transport		0.993	0.763	1	SLC25A26	0.893	0.0532	0.571
GO:1901836_regulation_of_transcription_of_nucleolar_large_rRNA_by_RNA_polymerase_I		0.993	-0.641	8	NOP53; SIRT7; SMARCA4; SMARCB1; NOL11; PWP1; NCL; PIH1D1	0.895	0.0645	-0.262
GO:1902031_regulation_of_NADP_metabolic_process		0.993	0.649	4	PGAM1	0.899	0.0444	0.362
GO:1902216_positive_regulation_of_interleukin-4-mediated_signaling_pathway		0.993	0.757	1	PARP14	0.899	0.0529	0.567
GO:1902396_protein_localization_to_bicellular_tight_junction		0.993	-0.672	2	FLNA; ACTG1	0.882	0.0562	-0.431
GO:1902498_regulation_of_protein_autoubiquitination		0.993	0.76	1	RBX1	0.899	0.0529	0.569
GO:1902499_positive_regulation_of_protein_autoubiquitination		0.993	0.76	1	RBX1	0.899	0.0529	0.569
GO:1902513_regulation_of_organelle_transport_along_microtubule		0.993	0.693	3	BORCS5; LAMP1	0.892	0.046	0.42
GO:1903540_establishment_of_protein_localization_to_postsynaptic_membrane		0.993	0.663	4	RAB8A; VPS35	0.89	0.0449	0.37
GO:1904179_positive_regulation_of_adipose_tissue_development		0.993	0.767	1	PRKAA1	0.886	0.0536	0.574
GO:1904356_regulation_of_telomere_maintenance_via_telomere_lengthening		0.993	0.716	35	MAPK1; STN1; TEN1; ACD; CTNNB1; TERF1; DKC1; HNRNPU; CCT6A	0.882	0.034	0.234
GO:1904528_positive_regulation_of_microtubule_binding		0.993	-0.749	1	PPP2CA	0.89	0.0486	-0.563
GO:1904539_negative_regulation_of_glycolytic_process_through_fructose-6-phosphate		0.993	-0.749	1	PPP2CA	0.89	0.0486	-0.563
GO:1990481_mRNA_pseudouridine_synthesis		0.993	0.686	3	DKC1; TRUB2	0.898	0.0457	0.416
GO:1990543_mitochondrial_S-adenosyl-L-methionine_transmembrane_transport		0.993	0.763	1	SLC25A26	0.893	0.0532	0.571
GO:2000051_negative_regulation_of_non-canonical_Wnt_signaling_pathway		0.993	-0.744	1	RNF213	0.899	0.0481	-0.559
GO:2000105_positive_regulation_of_DNA-templated_DNA_replication		0.993	-0.648	4	ATRX; SSBP1	0.884	0.0583	-0.327
GO:2000144_positive_regulation_of_DNA-templated_transcription_initiation		0.993	0.706	35	MED13; TAF11; MED4; MED29; TAF12; SUB1; MED10; CAND1; TAF10; SETX; MED21; ZNHIT1; TAF3	0.89	0.0335	0.231
GO:0008210_estrogen_metabolic_process		0.993	0.609	6	PLEKHA1; TIPARP; HSD17B7; HSD17B10	0.902	0.0404	0.302
GO:1901858_regulation_of_mitochondrial_DNA_metabolic_process		0.993	0.714	2	MPV17	0.902	0.046	0.48
GO:1903926_cellular_response_to_bisphenol_A		0.993	0.714	2	DNMT3A; DNMT1	0.902	0.046	0.48
GO:0051781_positive_regulation_of_cell_division		0.993	0.66	16	SIRT2; YBX1; KIF20B; PKN2; CAT	0.902	0.0359	0.253
GO:0000423_mitophagy		0.993	0.653	20	VDAC1; VPS13C; HUWE1; LRBA; SQSTM1; MAP1LC3B; TOMM7	0.903	0.0355	0.237
GO:0031268_pseudopodium_organization		0.993	0.679	3	WASHC1; CDC42	0.903	0.0454	0.412
GO:0031269_pseudopodium_assembly		0.993	0.679	3	WASHC1; CDC42	0.903	0.0454	0.412
GO:0031274_positive_regulation_of_pseudopodium_assembly		0.993	0.679	3	WASHC1; CDC42	0.903	0.0454	0.412
GO:0044774_mitotic_DNA_integrity_checkpoint_signaling		0.993	0.676	30	RPS27L; MUS81; BABAM1; ZNF830; TAOK1; NBN; BABAM2; BRCC3; RPA2; PRKDC; CCNG1; TAOK3; RAD9A; MBTPS1	0.903	0.0334	0.227
GO:0060390_regulation_of_SMAD_protein_signal_transduction		0.993	-0.613	6	TGFBR2; PARP1	0.903	0.0632	-0.278
GO:0072674_multinuclear_osteoclast_differentiation		0.993	0.756	1	TCTA	0.903	0.0527	0.566
GO:0072675_osteoclast_fusion		0.993	0.756	1	TCTA	0.903	0.0527	0.566
GO:0034502_protein_localization_to_chromosome		0.994	0.713	51	BUB3; NABP2; IK; ZMYND8; CDK9; RNF4; SMC5; ACD; TPP1; TERF1; DKC1; CTCF; CCT6A; VCPIP1; SLF1	0.904	0.0297	0.216
GO:0006370_7-methylguanosine_mRNA_capping		0.994	0.712	2	NCBP3; RNMT	0.904	0.0459	0.478
GO:0010635_regulation_of_mitochondrial_fusion		0.994	0.64	4	ZDHHC6; HUWE1	0.904	0.0442	0.357
GO:1902017_regulation_of_cilium_assembly		0.994	0.663	17	SEPTIN7; SYNE2; MAP4; SDCCAG8; CYLD; MPHOSPH9	0.904	0.0356	0.25
GO:1902749_regulation_of_cell_cycle_G2/M_phase_transition		0.994	0.697	37	CDK6; NABP2; MIIP; BRD4; BABAM1; ZNF830; CCNQ; TAOK1; NBN; BABAM2; BRCC3; SIN3A; RAD50; CCNG1; TAOK3; RAD51C; RAD21; MBTPS1	0.904	0.0321	0.225
GO:0000430_regulation_of_transcription_from_RNA_polymerase_II_promoter_by_glucose		0.994	-0.634	2	OGT; USF2	0.907	0.0549	-0.407
GO:0000432_positive_regulation_of_transcription_from_RNA_polymerase_II_promoter_by_glucose		0.994	-0.634	2	OGT; USF2	0.907	0.0549	-0.407
GO:0002457_T_cell_antigen_processing_and_presentation		0.994	-0.632	2	RFTN1; WAS	0.907	0.0549	-0.406
GO:0002863_positive_regulation_of_inflammatory_response_to_antigenic_stimulus		0.994	0.71	2	PARK7	0.906	0.0458	0.477
GO:0002866_positive_regulation_of_acute_inflammatory_response_to_antigenic_stimulus		0.994	0.71	2	PARK7	0.906	0.0458	0.477
GO:0003032_detection_of_oxygen		0.994	0.754	1	CYB5R4	0.905	0.0526	0.564
GO:0007175_negative_regulation_of_epidermal_growth_factor-activated_receptor_activity		0.994	0.616	7	CBLB; CHMP6; VPS25; SNX6	0.907	0.0402	0.296
GO:0010453_regulation_of_cell_fate_commitment		0.994	0.624	11	LMO4; RBBP7; TBX21; GATAD2A; IL12RB1	0.907	0.0371	0.262
GO:0019086_late_viral_transcription		0.994	-0.634	2	CCNT2; USF2	0.907	0.0549	-0.407
GO:0019430_removal_of_superoxide_radicals		0.994	-0.608	5	NFE2L2; PRDX1; CCS; PRDX2; SOD1	0.906	0.0613	-0.286
GO:0033262_regulation_of_nuclear_cell_cycle_DNA_replication		0.994	-0.606	3	ATRX; ZMPSTE24; DBF4	0.906	0.0556	-0.337
GO:0045990_carbon_catabolite_regulation_of_transcription		0.994	-0.634	2	OGT; USF2	0.907	0.0549	-0.407
GO:0046016_positive_regulation_of_transcription_by_glucose		0.994	-0.634	2	OGT; USF2	0.907	0.0549	-0.407
GO:0048302_regulation_of_isotype_switching_to_IgG_isotypes		0.994	-0.631	4	NDFIP1; PTPRC; IL27RA	0.907	0.0571	-0.318
GO:0051562_negative_regulation_of_mitochondrial_calcium_ion_concentration		0.994	-0.643	2	LETM1	0.905	0.055	-0.413
GO:0071451_cellular_response_to_superoxide		0.994	-0.608	5	NFE2L2; PRDX1; CCS; PRDX2; SOD1	0.906	0.0613	-0.286
GO:0071461_cellular_response_to_redox_state		0.994	0.752	1	ARHGDIB	0.905	0.0526	0.563
GO:0098963_dendritic_transport_of_messenger_ribonucleoprotein_complex		0.994	-0.632	4	STAU2; STAU1	0.905	0.0572	-0.319
GO:0140331_aminophospholipid_translocation		0.994	-0.634	2	TMEM30A	0.907	0.0549	-0.407
GO:1901387_positive_regulation_of_voltage-gated_calcium_channel_activity		0.994	0.753	1	NIPSNAP2	0.905	0.0526	0.564
GO:1901843_positive_regulation_of_high_voltage-gated_calcium_channel_activity		0.994	0.753	1	NIPSNAP2	0.905	0.0526	0.564
GO:1902380_positive_regulation_of_endoribonuclease_activity		0.994	0.752	1	HSPA1A	0.905	0.0526	0.563
GO:1990535_neuron_projection_maintenance		0.994	-0.637	2	PSEN1	0.905	0.055	-0.409
GO:2000272_negative_regulation_of_signaling_receptor_activity		0.994	0.616	7	CBLB; CHMP6; VPS25; SNX6	0.907	0.0402	0.296
GO:0039531_regulation_of_cytoplasmic_pattern_recognition_receptor_signaling_pathway		0.994	0.692	40	PLCG2; PTPN22; GBP2; SIRT2; RIOK3; SEC14L1; UFD1; ANKRD17; NLRC3; BRCC3; ZDHHC12; TRIM11	0.908	0.0315	0.22
GO:0044839_cell_cycle_G2/M_phase_transition		0.994	0.706	50	CALM3; CDK6; NABP2; ABCB1; MIIP; BRD4; ENSA; BABAM1; ZNF830; CCNQ; TAOK1; NBN; BABAM2; BRCC3; SIN3A; ARPP19; RAD50; DNM2; CCNG1; TAOK3; RAD51C; RAD21; MBTPS1; CALM1	0.908	0.0293	0.214
GO:0000290_deadenylation-dependent_decapping_of_nuclear-transcribed_mRNA		0.995	0.589	6	LSM1; DCP1A; CAPRIN1	0.916	0.0397	0.292
GO:0000462_maturation_of_SSU-rRNA_from_tricistronic_rRNA_transcript_(SSU-rRNA,_5.8S_rRNA,_LSU-rRNA)		0.995	0.615	13	ABT1; RPS19	0.925	0.0352	0.248
GO:0000957_mitochondrial_RNA_catabolic_process		0.995	0.665	3	SLIRP; LRPPRC	0.914	0.0449	0.404
GO:0002209_behavioral_defense_response		0.995	0.584	6	VDAC1; BCL2; EIF4E; EP300	0.923	0.0394	0.29
GO:0002300_CD8-positive,_alpha-beta_intraepithelial_T_cell_differentiation		0.995	0.74	1	GPR18	0.918	0.052	0.553
GO:0002305_CD8-positive,_gamma-delta_intraepithelial_T_cell_differentiation		0.995	0.74	1	GPR18	0.918	0.052	0.553
GO:0002326_B_cell_lineage_commitment		0.995	0.664	3	BCL2; PRKDC	0.914	0.0449	0.403
GO:0002724_regulation_of_T_cell_cytokine_production		0.995	0.642	14	TNFRSF1B; DENND1B; TBX21; SMAD7; MAP3K7; SASH3	0.925	0.0348	0.255
GO:0002819_regulation_of_adaptive_immune_response		0.995	0.715	64	CD160; HAVCR2; MAD2L2; PTPN6; KLRD1; TNFRSF1B; DENND1B; SAMSN1; SUPT6H; TAP2; RC3H1; SKAP1; BATF; NFKBIZ; TBX21; DUSP10; HMCES; SMAD7; AKIRIN2; IL12RB1; RIF1; MAP3K7; CD46; SASH3	0.917	0.0269	0.208
GO:0003253_cardiac_neural_crest_cell_migration_involved_in_outflow_tract_morphogenesis		0.995	0.734	1	CDC42	0.924	0.0516	0.549
GO:0003351_epithelial_cilium_movement_involved_in_extracellular_fluid_movement		0.995	-0.59	3	SPAG16; DNAAF2; OFD1	0.912	0.0552	-0.329
GO:0006086_acetyl-CoA_biosynthetic_process_from_pyruvate		0.995	-0.594	5	DLD	0.924	0.0604	-0.28
GO:0006337_nucleosome_disassembly		0.995	-0.606	11	ARID1A; SMARCE1	0.923	0.0678	-0.228
GO:0006391_transcription_initiation_at_mitochondrial_promoter		0.995	-0.718	1	TFAM	0.926	0.0468	-0.54
GO:0006476_protein_deacetylation		0.995	-0.675	24	HDAC7; BEX4; HDAC3	0.92	0.0742	-0.202
GO:0006525_arginine_metabolic_process		0.995	0.642	3	CLN3; ASL	0.926	0.0442	0.389
GO:0006559_L-phenylalanine_catabolic_process		0.995	-0.738	1	QDPR	0.909	0.0476	-0.554
GO:0006568_tryptophan_metabolic_process		0.995	0.747	1	GCDH	0.914	0.0522	0.559
GO:0006620_post-translational_protein_targeting_to_endoplasmic_reticulum_membrane		0.995	0.635	10	SEC63; HSPA5; CHMP4A; SEC61A1; SEC62	0.919	0.0366	0.273
GO:0006636_unsaturated_fatty_acid_biosynthetic_process		0.995	0.641	10	MIF; ELOVL1; PTGES3; DEGS1	0.911	0.037	0.276
GO:0006825_copper_ion_transport		0.995	0.625	4	CUTC; COX17; ATOX1	0.92	0.0434	0.348
GO:0006855_xenobiotic_transmembrane_transport		0.995	-0.613	2	TMEM30A	0.925	0.054	-0.393
GO:0007052_mitotic_spindle_organization		0.995	-0.751	49	TACC1; SBDS; NUMA1; MECP2; BCCIP; FAM110A; CHMP7; CHMP3; POLDIP2; CHMP1B; CHMP5; RAB11A	0.918	0.0878	-0.187
GO:0007062_sister_chromatid_cohesion		0.995	0.656	26	SMC5; CTNNB1; SMC1A; CTCF; SLF1; KIF22; SMC3; ESCO1; STAG2; NAA50; RAD51C; RAD21	0.919	0.0336	0.226
GO:0007339_binding_of_sperm_to_zona_pellucida		0.995	0.618	11	B4GALT1; ALDOA; UBAP2L	0.917	0.0366	0.26
GO:0008088_axo-dendritic_transport		0.995	-0.714	31	DTNBP1; MECP2; HSPA8; ARMCX3; KIF5B; STAU2	0.918	0.0777	-0.201
GO:0008152_metabolic_process		0.995	0.906	3250	GZMA; KIR2DL4; HOPX; FCER1G; TNFRSF18; ASB2; TMIGD2; ACP5; TYROBP; GSTP1; GZMB; FASLG; ENTPD1; CD160; LIMS1; TPI1; SLC16A3; ITGA1; PRDM1; ABI3; CEBPD; ALOX5AP; TRIB2; CCND2; GYG1; CCL5; PLPP1; CASP1; HES4; PLAAT3; GAPDH; MNAT1; FES; CD58; TCIRG1; ACTN4; AUTS2; SLA2; RAB3GAP1; CST7; CAPN12; FUCA1; PLEKHF1; LAG3; IKZF3; PKM; CCL3; ID2; KCTD5; PTPN18; GPI; SSBP4; LYN; RAB27A; PTMS; ANAPC11; MAPK1; MYO1E; PLAAT4; NDFIP2; DUSP4; DTD1; DPM2; PRDX5; ADAMTS17; ADAM8; TIGIT; CARD16; B3GNT7; FBXO6; GNPTAB; PLCG2; SSH1; DEK; DHRS3; FANCL; CD96; IAH1; PTK2B; FYN; CHCHD10; POLR2L; CANX; P2RX4; TIMP1; PPP1CA; DCTPP1; FKBP11; TBK1; HAVCR2; S100A11; MAP4K1; PRELID1; SLC25A39; ACAA2; MIF; ST3GAL1; ABHD15; BST2; ZBTB38; HDLBP; MPST; CHST12; RNASEH2C; CALM3; MGAT1; PSMD13; PEX2; SMARCA2; UBE2F; SPRY1; LPIN1; SNX9; OAZ1; MLF2; CBLB; PPIH; PRKD3; CD38; PAFAH1B3; RNF181; RPS27L; FARSA; DAPK2; MPG; PDE4B; APOBR; MRPS12; ITGB1; TRIM26; MAD2L2; PHPT1; TXK; APMAP; ISYNA1; GLTP; MAP3K8; FPGS; YWHAE; PCID2; INPP5D; DCXR; AK2; MSN; EIF3J; GABARAPL1; ENO1; PDIA3; GALNT1; MCM3; GLO1; UBASH3B; ACOT7; PTPN22; PTPN4; MIF4GD; GNAI3; PPP3CA; MRPL12; SIRT2; NDUFC1; OTUD5; PTPN6; STAT4; CDK6; BANF1; LNPEP; ABHD14B; SNX5; SNX17; PRR5; TPMT; PCBD1; APOBEC3C; MRPS18B; PYHIN1; SPTSSA; MRPS25; IRF8; PANK2; PPAN; TNFRSF1B; NABP2; UAP1; LPXN; COMTD1; PIP4K2A; PPP5C; GSTM4; SERPINB9; POLE3; TYMP; COMMD7; GALM; DGKZ; DUSP23; PERP; APH1A; MRPL41; TBCB; NDUFS8; ST3GAL5; CIAO2A; CAPNS1; TMSB4X; MAP2K2; TMEM14A; ACTR2; PPP1R16B; PDIA6; ALDOC; PLAGL1; CENPX; ADRB1; STAMBPL1; LPIN2; RTF1; POP4; PSMC4; CIAO2B; SMS; NME2; ECI2; DNAJC1; FOSL2; GSTO1; CNDP2; CHMP1A; FKBP1A; P4HTM; LMO4; ZRANB2; IK; TPP2; PGAM1; IDH2; PTBP3; NFATC2IP; VPS36; ABHD17A; DUT; ECH1; IRF2; ZMYND8; AATF; MAP4K5; CLN3; NDUFA4; MSMO1; ADARB1; GRHPR; DMAC2; PTTG1; LRP10; RPS6KA5; MTLN; STN1; SLC7A5; SEL1L; MSH3; VTI1B; CAPN1; NSMCE1; PRPS2; IRF3; SCP2; RAB1B; SPG11; SF3B5; MOB1A; ZBTB16; TADA3; VDAC1; ACO2; PSMB6; TNIP1; TAF15; INSIG1; TSPAN5; USB1; FBXO44; HK1; DGUOK; ABCB1; ABT1; MAT2B; PDXK; RPLP1; CELF2; PRKCA; RNPS1; STUB1; MRPL38; GALNT2; PSMA2; BRD4; NDUFV1; CDK9; NR3C1; COA8; NDUFB3; PRXL2C; FUOM; PDRG1; RORA; PTMA; RPS19; B4GALT1; PARK7; UCHL5; COA6; ATXN1; PITHD1; MAN1B1; LMAN1; COQ4; TRPT1; RNF4; MED13; ILK; RHEB; NUDT21; ATXN7L3B; SLK; FYTTD1; UBE2E1; ECHS1; ACTR3; CSTB; PEF1; WDR41; CALCOCO2; CTSC; HMOX2; SERPINB6; SLC25A1; RDX; NDUFA11; SDF2; CRNKL1; RAN; RIOK3; MVD; STARD4; AUP1; LITAF; PFDN6; PRPF6; FAR1; SCCPDH; EBP; HTATIP2; VPS16; TAF11; TMBIM6; CXXC5; OST4; MCM5; MRPL40; CKAP2; PGPEP1; SEC63; POLR2E; NDUFA6; HIC1; MAST4; MRPL10; ZBTB43; UBL5; DENND1B; SRGN; KDM4C; TEN1; IFNG; ATP6V1H; PELO; NUCKS1; EIF3I; NDUFA13; CTDSP1; GABARAP; NTHL1; GALK2; MED4; PTPN1; TENT5C; UHMK1; ELP5; TBC1D5; YBX1; DZIP3; CYB5R3; LSM3; TIMM50; ZMYND11; PRKACB; SNRPB; CERT1; SMC5; WASHC1; GABPB1; SLIRP; RNF114; BAD; RPS6KA1; MPPE1; ELOF1; THOC3; ITPA; HGS; SUPT16H; PDCL3; ECHDC2; COPS3; POLR2I; MGST3; SNU13; FHL3; NUDT14; PRKAR1A; CYP51A1; BIN1; ITM2A; RPS6KA4; TTC1; LPCAT4; ATP5MC3; PRNP; RBBP6; CTSS; SAMSN1; COX6C; ACD; COA3; COX5A; MRPL36; XRN2; ATP5MC1; MLEC; SERPINB1; DCAF11; GRPEL1; NUDT4; MUS81; NEDD9; KPNA1; TFDP1; RHOQ; SRPK1; MED29; RAB8A; PTPN2; DAD1; SUPT6H; SERBP1; DDB2; GTF3C6; PDE4D; GPX4; ITGB3BP; SNAPC2; SNRPG; REXO2; ANXA2; SAP30BP; PLEKHJ1; ITPK1; WDR83OS; ENSA; ARL6IP1; WTAP; DFFA; PSMB7; DNAJB11; DENND4A; PGP; PPIE; ATP5PD; RBBP7; AHCYL1; ETFA; CTNNB1; LAMTOR5; UROS; NFU1; SYNCRIP; RPN1; NME1; TPP1; CNPY2; ZNF506; CTSD; EIF4EBP1; CDC40; ETFDH; EIF2AK1; IVNS1ABP; RAB11B; YIPF5; MPV17; NUDT5; SDF2L1; VPS41; POLR2B; CKS2; SELENOT; GLUD1; NF1; TMED2; DRAP1; NAALADL1; ASXL2; CHCHD2; NHP2; COX5B; HSPA9; AGPAT2; SNRPB2; CSK; NMI; REST; PSMB9; MAF1; DDOST; ZEB2; NDUFA12; TAX1BP1; DLST; EAPP; LAMTOR1; RNF19A; COX6A1; HMGCR; PSMB5; HMGB2; SPPL2A; EXOSC5; RALB; MDFIC; SESN1; CREM; CPD; RNF34; PLCL2; ATF6; MRPL22; ZBTB8OS; PSMA6; DCUN1D5; HSBP1; KCTD9; UBAC2; IFI16; NDUFA8; SLC25A32; CLPX; SEC11A; PRKAR2A; CCDC85B; FUNDC2; TSTD1; WBP11; UBE2L6; ACAA1; SNRPC; STAM; PTPA; EBNA1BP2; WDR18; TERF1; PDCD5; CDC123; SUDS3; HPRT1; COX8A; TNFRSF1A; ALDOA; IMP4; MCM6; LSM1; DKC1; EIF5A; HCST; GDE1; ELOB; VKORC1; NME6; NEU1; ATP6V0E1; FUBP1; RNF220; DAPK3; CCDC124; U2AF1L4; RHBDD2; MKNK1; VPS26A; MRPS36; NCOA7; COPS6; EIF5; ACTB; PPP4C; CD47; CHID1; PHKG2; DNAJC19; CUEDC2; BRD9; DERL1; ZFP36L1; SMNDC1; JADE1; RRP1; NUP98; HSF1; DCAF5; SRM; KDM5C; MPHOSPH10; PRPF40A; SERTAD1; EIF4H; ACADVL; NPC2; COX7B; CHMP6; RNF187; UFD1; USP48; ANKRD17; CSNK2B; FBXW11; ORC3; TSEN54; PPP4R3A; SMC1A; IDI1; MRPS17; TMEM106B; TRMT10C; CD3E; SCML4; BABAM1; TAF12; TRMT112; SUPT3H; DCP1A; TMUB1; HACD4; HNRNPU; AAK1; KDM5A; SHARPIN; PSMC2; IL10RA; B3GAT3; ORMDL1; GID8; RC3H1; NLRC3; ABTB1; HIP1; PHIP; LDHA; AKR1B1; PKN2; SUB1; STK10; MYH9; NIT2; POR; RALY; RNASET2; PSMA5; NMRK1; PAGR1; E2F4; NEDD8; CAT; CTR9; UPF2; SPCS3; BOLA2B; ELOVL1; ZNF830; MRPL1; NNT; TMED10; GALNT6; TMEM43; TRIM69; AKNA; FKBP8; ROMO1; CREBZF; CBFB; EIF6; N4BP1; MRPL51; ZNF410; FASTK; SEC11C; PIK3R1; SF3B2; MAGED2; MED10; PLEKHA1; TSN; MIER1; GPAA1; EIF3A; PDHA1; ASL; TRAT1; SENP6; ATP5F1E; AKR1A1; RCC1L; BCAP31; ZCCHC7; SQLE; TCEA1; APPL1; CTCF; RAP1A; ARL6IP4; PTGES3; CCDC115; SKAP1; SUMO3; ILF3; ATP5ME; CCT6A; SLC20A1; CALR; PDCD4; TGIF1; GXYLT1; VCPIP1; HEXB; GOLPH3; MPDU1; PREX1; DDX18; CASC3; IMP3; CAND1; VPS35; BATF; MESD; NDUFB10; CPSF7; CCNQ; SLF1; ATP5F1D; UBE2G2; TAF10; TRIM4; HDGF; USP34; HIPK3; TAOK1; KIF22; RAB1A; ST8SIA4; ATP5MC2; ERH; RAC1; ZFP91; TSC22D4; HNRNPAB; RNF146; NAMPT; DEGS1; USP14; EID1; IDS; ATG101; AP2A1; CEBPZ; TOLLIP; NME3; SWI5; GGA1; ZDHHC6; ATP6V0D1; BAZ1B; NFKBIZ; ADIPOR1; MALSU1; LIMK1; SAFB2; MRPL50; PEPD; PPM1B; VPS13C; POLR2G; ZNF638; NBN; PCMTD1; YWHAB; MRPS35; LDLR; GRK2; TIA1; HNRNPLL; VPS25; ACYP1; MRPL37; NUB1; HMGCS1; ASPSCR1; TBX21; PRDX6; TOX; POLD4; TRPC4AP; PMF1; SART3; CDK16; DPH3; MYCBP; SDHC; APRT; COPS9; ORMDL2; BABAM2; MRPS18C; UQCRC1; KIN; DUSP10; OIP5-AS1; SETX; PIH1D1; TRAPPC4	0.919	0.0135	0.214
GO:0009256_10-formyltetrahydrofolate_metabolic_process		0.995	0.73	1	AASDHPPT	0.926	0.0515	0.546
GO:0009258_10-formyltetrahydrofolate_catabolic_process		0.995	0.73	1	AASDHPPT	0.926	0.0515	0.546
GO:0009299_mRNA_transcription		0.995	-0.685	24	DDX5; RXRB	0.913	0.0746	-0.205
GO:0009744_response_to_sucrose		0.995	0.732	1	ERCC1	0.924	0.0516	0.548
GO:0010457_centriole-centriole_cohesion		0.995	-0.627	2	NIN	0.911	0.0547	-0.402
GO:0010470_regulation_of_gastrulation		0.995	-0.619	4	POGLUT1; CLASP2; RACK1; CLASP1	0.919	0.0565	-0.312
GO:0014805_smooth_muscle_adaptation		0.995	0.734	1	CYBA	0.924	0.0516	0.55
GO:0014895_smooth_muscle_hypertrophy		0.995	0.734	1	CYBA	0.924	0.0516	0.55
GO:0019674_NAD_metabolic_process		0.995	0.64	10	CD38; NMRK1; NAMPT; NAPRT; MDH2; MDH1	0.911	0.037	0.276
GO:0019878_lysine_biosynthetic_process_via_aminoadipic_acid		0.995	0.73	1	AASDHPPT	0.926	0.0515	0.546
GO:0022010_central_nervous_system_myelination		0.995	-0.721	1	PTEN	0.926	0.0468	-0.542
GO:0022605_mammalian_oogenesis_stage		0.995	0.651	3	ZNF830; RPS6	0.921	0.0445	0.395
GO:0030091_protein_repair		0.995	0.691	2	PARK7	0.917	0.0452	0.464
GO:0030382_sperm_mitochondrion_organization		0.995	-0.62	2	VPS13A	0.918	0.0543	-0.398
GO:0030518_nuclear_receptor-mediated_steroid_hormone_signaling_pathway		0.995	0.712	49	PLPP1; MAPK1; TADA3; NR3C1; PARK7; KDM4C	0.914	0.0296	0.218
GO:0031124_mRNA_3'-end_processing		0.995	0.648	22	CDK9; NUDT21; AHCYL1; ZFP36L1; CPSF7; LSM10; NCBP2	0.908	0.034	0.229
GO:0031503_protein-containing_complex_localization		0.995	0.702	56	TYROBP; IFT27; RALA; RAN; RAB8A; RALB; TERF1; HNRNPU; HIP1; DBN1; EIF6; RAP1A; VPS35; AP2A1; AP2B1; SMAD7; AKIRIN2; SSNA1	0.914	0.0275	0.208
GO:0032204_regulation_of_telomere_maintenance		0.995	0.693	60	MAPK1; NABP2; STN1; NSMCE1; UCHL5; TEN1; SMC5; ACD; CTNNB1; TERF1; DKC1; HNRNPU; CCT6A; SLF1; NBN; XRN1; HNRNPA1; HNRNPA2B1; RAD50; YY1; HNRNPD; ERCC4; NEK7; RUVBL2	0.925	0.0263	0.203
GO:0032205_negative_regulation_of_telomere_maintenance		0.995	0.621	20	STN1; TEN1; ACD; TERF1; HNRNPU; NBN; XRN1; HNRNPA1; RAD50; ERCC4	0.923	0.0344	0.225
GO:0032218_riboflavin_transport		0.995	0.745	1	SLC52A2	0.914	0.0522	0.558
GO:0032286_central_nervous_system_myelin_maintenance		0.995	-0.721	1	PTEN	0.926	0.0468	-0.542
GO:0032287_peripheral_nervous_system_myelin_maintenance		0.995	0.696	2	SOD1; AKT2	0.911	0.0455	0.468
GO:0032328_alanine_transport		0.995	0.609	5	SLC7A5; SLC3A2	0.923	0.0404	0.318
GO:0032388_positive_regulation_of_intracellular_transport		0.995	0.742	93	GZMB; AKAP5; FYN; OAZ1; YWHAE; MSN; STOM; SCP2; BORCS5; RDX; RAN; UBL5; IFNG; PRNP; ANXA2	0.912	0.0244	0.204
GO:0033080_immature_T_cell_proliferation_in_thymus		0.995	0.733	1	RIPK2	0.924	0.0516	0.549
GO:0033084_regulation_of_immature_T_cell_proliferation_in_thymus		0.995	0.733	1	RIPK2	0.924	0.0516	0.549
GO:0033085_negative_regulation_of_T_cell_differentiation_in_thymus		0.995	0.705	2	PTPN2	0.909	0.0456	0.474
GO:0033092_positive_regulation_of_immature_T_cell_proliferation_in_thymus		0.995	0.733	1	RIPK2	0.924	0.0516	0.549
GO:0034285_response_to_disaccharide		0.995	0.732	1	ERCC1	0.924	0.0516	0.548
GO:0034379_very-low-density_lipoprotein_particle_assembly		0.995	0.739	1	ACSL3	0.918	0.052	0.553
GO:0034418_urate_biosynthetic_process		0.995	-0.726	1	PRPS1	0.917	0.0473	-0.546
GO:0035036_sperm-egg_recognition		0.995	0.615	12	B4GALT1; ALDOA; UBAP2L	0.913	0.0364	0.252
GO:0035112_genitalia_morphogenesis		0.995	0.681	2	CTNNB1	0.92	0.045	0.458
GO:0035115_embryonic_forelimb_morphogenesis		0.995	0.681	2	CTNNB1	0.92	0.045	0.458
GO:0035279_miRNA-mediated_gene_silencing_by_mRNA_destabilization		0.995	0.737	1	AGO2	0.918	0.052	0.552
GO:0035696_monocyte_extravasation		0.995	-0.612	2	JAML	0.925	0.054	-0.393
GO:0038189_neuropilin_signaling_pathway		0.995	0.734	1	CDC42	0.924	0.0516	0.549
GO:0042249_establishment_of_planar_polarity_of_embryonic_epithelium		0.995	-0.729	1	PAFAH1B1	0.913	0.0474	-0.548
GO:0042278_purine_nucleoside_metabolic_process		0.995	0.632	9	DGUOK; HPRT1; APRT; NT5C2	0.92	0.0382	0.281
GO:0042796_snRNA_transcription_by_RNA_polymerase_III		0.995	-0.621	2	ZC3H8	0.918	0.0543	-0.399
GO:0043418_homocysteine_catabolic_process		0.995	0.735	1	BLMH	0.922	0.0517	0.55
GO:0043588_skin_development		0.995	0.7	48	KRT86; PLAAT4; PPP3CA; NME2; FOSL2; CTNNB1; NF1; ZFP36L1; SHARPIN; ELOVL1; PTGES3; NFKBIZ; TRPC4AP	0.915	0.0298	0.215
GO:0043933_protein-containing_complex_organization		0.995	0.862	922	HOPX; ASB2; PRF1; RHOC; IL2RB; ALOX5AP; CASP1; CD247; MNAT1; FES; BCL2L11; KCTD5; DOCK5; ARPC2; PLCG2; SSH1; DEK; PTK2B; CHCHD10; PPP1CA; CAPG; MIF; COTL1; PEX2; SMARCA2; SNX9; PPIH; RPS27L; LCP1; FARSA; TLN1; PCID2; MSN; EIF3J; PDIA3; PTPN22; GBP2; SIRT2; NDUFC1; TMEM242; TMEM120A; BANF1; PPAN; LPXN; SHKBP1; POLE3; HMGN2; TBCB; NDUFS8; TMSB4X; CENPX; CHMP1A; KLC1; ARPC4; LMO4; COX14; DUT; ZMYND8; CLN3; DMAC2; RPS6KA5; MTLN; C17orf49; NSMCE1; SF3B5; COA4; TADA3; ABT1; RAB5IF; PDZD11; CELF2; PRKCA; STUB1; BRD4; CDK9; NR3C1; COA8; NDUFB3; RPS19; PARK7; UCHL5; COA6; RNF4; NUDT21; PEF1; DMAC1; CALCOCO2; RDX; NDUFA11; CRNKL1; RIOK3; PFDN6; PRPF6; VPS16; TAF11; SRPRA; CKAP2; NDUFA6; KDM4C; IFNG; NUCKS1; EIF3I; NDUFA13; SH3BP1; MED4; TTC19; ZMYND11; PRKACB; SNRPB; SMC5; BAD; TRAPPC1; SUPT16H; SNU13; BIN1; RPS6KA4; PRNP; COA3; COA5; SRPK1; MED29; SUPT6H; GPX4; ITGB3BP; SNRPG; MIS12; RBBP7; ARPC5L; SIGMAR1; VASP; NUDT5; VPS41; TMED2; SNRPB2; COX16; REST; NDUFA12; COX20; HMGB2; RALB; MAP4; KCTD9; IFI16; NDUFA8; SNRPC; TERF1; CDC123; SUDS3; HPRT1; ALDOA; EIF5A; WDR1; ELOB; TMOD3; DAPK3; CD3G; EIF5; ACTB; ARF6; BRD9; JADE1; NUP98; HSF1; KDM5C; CHMP6; CSNK2B; CLIP1; CD3E; BABAM1; TAF12; TRMT112; HNRNPU; KDM5A; NLRC3; HIP1; PET100; CTR9; TMED10; CREBZF; EIF6; BRK1; NDUFAF8; SF3B2; KRIT1; MED10; MIER1; GPAA1; EIF3A; SENP6; CTCF; PTGES3; CCDC115; SKAP1; CALR; PREX1; CAND1; VPS35; NDUFB10; CPSF7; SLF1; NAP1L4; ATP5F1D; TAF10; HDGF; TAOK1; ZNF207	0.922	0.0133	0.204
GO:0043949_regulation_of_cAMP-mediated_signaling		0.995	0.602	5	PDE4D; MGRN1	0.926	0.0402	0.314
GO:0043951_negative_regulation_of_cAMP-mediated_signaling		0.995	0.617	4	PDE4D; MGRN1	0.925	0.0431	0.344
GO:0045040_protein_insertion_into_mitochondrial_outer_membrane		0.995	0.628	13	TOMM5; PDCD5; TOMM6; SAMM50; TOMM7	0.916	0.0357	0.253
GO:0045603_positive_regulation_of_endothelial_cell_differentiation		0.995	-0.586	3	BTG1	0.917	0.055	-0.326
GO:0045722_positive_regulation_of_gluconeogenesis		0.995	0.61	5	PTPN2; PPP4R3B; ARPP19	0.921	0.0405	0.318
GO:0045740_positive_regulation_of_DNA_replication		0.995	0.616	12	LPIN1; STN1; CIZ1; SMARCA5; PCNA; DBF4	0.913	0.0364	0.252
GO:0045869_negative_regulation_of_single_stranded_viral_RNA_replication_via_double_stranded_DNA_intermediate		0.995	0.608	7	APOBEC3C; TASOR; INPP5K; MPHOSPH8	0.913	0.0399	0.292
GO:0045930_negative_regulation_of_mitotic_cell_cycle		0.995	0.731	75	BUB3; RPS27L; MAD2L2; PCID2; CDK2AP2; NABP2; IK; MIIP; YTHDC2; CTDSP1; MUS81; CTNNB1; NME6; ZFP36L1; JADE1; BABAM1; ZNF830; TAOK1; ZNF207; NBN; BABAM2	0.913	0.0253	0.207
GO:0046177_D-gluconate_catabolic_process		0.995	-0.725	1	PGD	0.917	0.0473	-0.545
GO:0046415_urate_metabolic_process		0.995	-0.726	1	PRPS1	0.917	0.0473	-0.546
GO:0046475_glycerophospholipid_catabolic_process		0.995	0.611	5	GDE1; LDLR; PRDX6	0.918	0.0407	0.319
GO:0046831_regulation_of_RNA_export_from_nucleus		0.995	-0.605	11	DHX9; SETD2; KHDRBS1	0.923	0.0678	-0.228
GO:0048304_positive_regulation_of_isotype_switching_to_IgG_isotypes		0.995	0.7	2	TBX21; PTPRC	0.909	0.0456	0.471
GO:0050673_epithelial_cell_proliferation		0.995	0.731	94	ID2; MAPK1; PEX2; CDK6; MAP2K2; PPP1R16B; NME2; PRKCA; B4GALT1; BAD; RPS6KA1; PDCL3; SERPINB1; CTNNB1; NME1; NF1; ZEB2; HMGB2	0.922	0.024	0.201
GO:0051066_dihydrobiopterin_metabolic_process		0.995	-0.738	1	QDPR	0.909	0.0476	-0.554
GO:0051168_nuclear_export		0.995	0.739	86	YWHAE; PCID2; NUTF2; PARK7; ATXN1; FYTTD1; RAN; UHMK1; THOC3; SUPT6H; AHCYL1; HSPA9; NUP98; UPF2; EIF6; CALR; CASC3; EMD; TXN; NSUN2; STRADA; NCBP3; HNRNPA1; SSB; RBM22; PABPN1; HNRNPA2B1; THOC6; XPO4; TPR; NCBP2; POM121C; NUP42; UBE2I	0.912	0.0251	0.205
GO:0051261_protein_depolymerization		0.995	0.653	30	CAPG; RDX; CKAP2; SH3BP1; WDR1; TMOD3; TAOK1; CFL1; CIB1; CAPZA1; FLII; CLASP1	0.921	0.0324	0.219
GO:0051548_negative_regulation_of_keratinocyte_migration		0.995	-0.721	1	PTEN	0.926	0.0468	-0.542
GO:0051584_regulation_of_dopamine_uptake_involved_in_synaptic_transmission		0.995	0.74	1	TOR1A	0.918	0.052	0.554
GO:0051607_defense_response_to_virus		0.995	0.744	122	PRF1; CASP1; TBK1; BST2; TRIM26; PTPN22; GBP2; SIRT2; APOBEC3C; IRF2; ADARB1; IRF3; RIOK3; IFNG; ZMYND11; SEC14L1	0.926	0.0213	0.197
GO:0051701_biological_process_involved_in_interaction_with_host		0.995	-0.775	74	CXCR4; TNFRSF14; TRIM8; IFITM3; CHMP7; THOC2; DDB1; ITCH; SMPD1; CHMP3; HSP90AB1; KPNA3; THOC7; PLSCR1; CHMP1B	0.917	0.107	-0.181
GO:0051882_mitochondrial_depolarization		0.995	0.595	7	HSH2D; BCL2	0.921	0.0395	0.286
GO:0060024_rhythmic_synaptic_transmission		0.995	-0.721	1	PTEN	0.926	0.0468	-0.542
GO:0060134_prepulse_inhibition		0.995	-0.721	1	PTEN	0.926	0.0468	-0.542
GO:0060218_hematopoietic_stem_cell_differentiation		0.995	0.648	16	CDK6; HSPA9; BATF; BCL2; PRKDC; MLLT3; UFL1	0.912	0.0354	0.248
GO:0060219_camera-type_eye_photoreceptor_cell_differentiation		0.995	0.731	1	STAT3	0.926	0.0515	0.547
GO:0060221_retinal_rod_cell_differentiation		0.995	0.731	1	STAT3	0.926	0.0515	0.547
GO:0060259_regulation_of_feeding_behavior		0.995	0.668	3	GPR171; STAT3	0.91	0.045	0.405
GO:0060374_mast_cell_differentiation		0.995	0.689	2	PIK3CD; GATA3	0.917	0.0452	0.463
GO:0060399_positive_regulation_of_growth_hormone_receptor_signaling_pathway		0.995	-0.73	1	MBD5	0.913	0.0474	-0.549
GO:0060732_positive_regulation_of_inositol_phosphate_biosynthetic_process		0.995	-0.737	1	CD244	0.909	0.0476	-0.553
GO:0060973_cell_migration_involved_in_heart_development		0.995	0.734	1	CDC42	0.924	0.0516	0.549
GO:0061309_cardiac_neural_crest_cell_development_involved_in_outflow_tract_morphogenesis		0.995	0.734	1	CDC42	0.924	0.0516	0.549
GO:0062026_negative_regulation_of_SCF-dependent_proteasomal_ubiquitin-dependent_catabolic_process		0.995	-0.736	1	STYX	0.909	0.0476	-0.553
GO:0070309_lens_fiber_cell_morphogenesis		0.995	-0.584	3	ATF4; ABI2; TBC1D20	0.921	0.0548	-0.325
GO:0070482_response_to_oxygen_levels		0.995	0.736	90	ADAM8; PTK2B; ACAA2; CD38; ENO1; SIRT2; FOSL2; SLC7A5; STUB1; RORA; HMOX2; TMBIM6; BAD; NF1; CHCHD2; REST; ZEB2	0.919	0.024	0.203
GO:0070741_response_to_interleukin-6		0.995	0.638	8	PTPN2; CTR9; STAT3; JAK1; SELPLG; NFKB1; RELA; GFI1	0.911	0.0394	0.294
GO:0071071_regulation_of_phospholipid_biosynthetic_process		0.995	0.739	1	ACSL3	0.918	0.052	0.553
GO:0071073_positive_regulation_of_phospholipid_biosynthetic_process		0.995	0.739	1	ACSL3	0.918	0.052	0.553
GO:0071243_cellular_response_to_arsenic-containing_substance		0.995	-0.642	12	ZFAND1; DHX36; MKNK2; DDX3X	0.919	0.069	-0.238
GO:0071354_cellular_response_to_interleukin-6		0.995	0.638	8	PTPN2; CTR9; STAT3; JAK1; SELPLG; NFKB1; RELA; GFI1	0.911	0.0394	0.294
GO:0071548_response_to_dexamethasone		0.995	0.604	7	NR3C1; USP8; PCNA; EIF4E	0.913	0.0399	0.291
GO:0071897_DNA_biosynthetic_process		0.995	-0.76	73	RGCC; CDKN2D; ATM; MYC; PARP10; DCP2; PRKD2; RPA1	0.917	0.107	-0.179
GO:0071919_G-quadruplex_DNA_formation		0.995	0.731	1	CNBP	0.926	0.0515	0.547
GO:0080129_proteasome_core_complex_assembly		0.995	0.748	1	PSMG1	0.914	0.0522	0.56
GO:0086101_endothelin_receptor_signaling_pathway_involved_in_heart_process		0.995	0.734	1	CDC42	0.924	0.0516	0.549
GO:0090043_regulation_of_tubulin_deacetylation		0.995	0.603	7	TADA3; FNTA; SGF29; EP300; PRKAA1	0.915	0.0398	0.29
GO:0090148_membrane_fission		0.995	0.657	29	CHMP1A; VPS36; HGS; STAM; CHMP6; VPS25; EXOC1; VPS37A; SNF8; CHMP2A; CHMP4A; DNM1L	0.92	0.0321	0.221
GO:0090176_microtubule_cytoskeleton_organization_involved_in_establishment_of_planar_polarity		0.995	-0.729	1	PAFAH1B1	0.913	0.0474	-0.548
GO:0090266_regulation_of_mitotic_cell_cycle_spindle_assembly_checkpoint		0.995	0.599	6	PCID2; DYNC1LI1; TPR	0.91	0.04	0.297
GO:0090625_siRNA-mediated_gene_silencing_by_mRNA_destabilization		0.995	0.737	1	AGO2	0.918	0.052	0.552
GO:0097009_energy_homeostasis		0.995	0.603	12	ADRB1; SQSTM1; PRKAA1; STAT3; TBL1XR1	0.918	0.0361	0.247
GO:0097090_presynaptic_membrane_organization		0.995	-0.721	1	PTEN	0.926	0.0468	-0.542
GO:0097105_presynaptic_membrane_assembly		0.995	-0.721	1	PTEN	0.926	0.0468	-0.542
GO:0097355_protein_localization_to_heterochromatin		0.995	0.666	3	TASOR; JARID2	0.914	0.0449	0.404
GO:0101030_tRNA-guanine_transglycosylation		0.995	0.743	1	QTRT1	0.918	0.052	0.556
GO:0106383_dAMP_salvage		0.995	0.685	2	DGUOK	0.92	0.045	0.46
GO:0140650_radial_glia-guided_pyramidal_neuron_migration		0.995	-0.729	1	PAFAH1B1	0.913	0.0474	-0.548
GO:1901006_ubiquinone-6_biosynthetic_process		0.995	0.73	1	NDUFA9	0.926	0.0515	0.547
GO:1901329_regulation_of_odontoblast_differentiation		0.995	-0.726	1	CEBPB	0.917	0.0473	-0.546
GO:1901991_negative_regulation_of_mitotic_cell_cycle_phase_transition		0.995	0.704	62	BUB3; RPS27L; MAD2L2; PCID2; CDK2AP2; NABP2; IK; MIIP; CTDSP1; ZFP36L1; JADE1; BABAM1; ZNF830; TAOK1; ZNF207; NBN; BABAM2; BRCC3; RPA2; BCL2; PRKDC; DYNC1LI1; RAD50; CCNG1; TPR; TAOK3	0.916	0.0262	0.204
GO:1902037_negative_regulation_of_hematopoietic_stem_cell_differentiation		0.995	-0.627	4	NFE2L2; N4BP2L2; ZFP36	0.914	0.0568	-0.316
GO:1902177_positive_regulation_of_oxidative_stress-induced_intrinsic_apoptotic_signaling_pathway		0.995	0.603	5	PARK7; SOD1	0.924	0.0403	0.315
GO:1902947_regulation_of_tau-protein_kinase_activity		0.995	0.633	4	IFNG	0.913	0.0437	0.353
GO:1903278_positive_regulation_of_sodium_ion_export_across_plasma_membrane		0.995	-0.727	1	ATP1B3	0.917	0.0473	-0.546
GO:1903288_positive_regulation_of_potassium_ion_import_across_plasma_membrane		0.995	-0.727	1	ATP1B3	0.917	0.0473	-0.546
GO:1903553_positive_regulation_of_extracellular_exosome_assembly		0.995	0.686	2	PDCD6IP; SDCBP	0.918	0.0451	0.461
GO:1903984_positive_regulation_of_TRAIL-activated_apoptotic_signaling_pathway		0.995	-0.721	1	PTEN	0.926	0.0468	-0.542
GO:1904431_positive_regulation_of_t-circle_formation		0.995	0.732	1	ERCC1	0.924	0.0516	0.548
GO:1904659_D-glucose_transmembrane_transport		0.995	-0.666	18	SLC2A3; MAPK14; BRAF; NFE2L2	0.923	0.0722	-0.218
GO:1904896_ESCRT_complex_disassembly		0.995	-0.641	10	CHMP7; CHMP1B; CHMP5	0.912	0.0683	-0.249
GO:1904903_ESCRT_III_complex_disassembly		0.995	-0.641	10	CHMP7; CHMP1B; CHMP5	0.912	0.0683	-0.249
GO:1904936_interneuron_migration		0.995	-0.729	1	PAFAH1B1	0.913	0.0474	-0.548
GO:1905278_positive_regulation_of_epithelial_tube_formation		0.995	0.689	2	PIK3CD; GATA3	0.917	0.0452	0.463
GO:1905907_negative_regulation_of_amyloid_fibril_formation		0.995	-0.618	7	PFDN4; VBP1	0.924	0.062	-0.261
GO:2000278_regulation_of_DNA_biosynthetic_process		0.995	0.692	50	MAPK1; PTK2B; STN1; TEN1; ACD; TFDP1; CTNNB1; TERF1; DKC1; JADE1; HNRNPU; PTGES3; CCT6A	0.923	0.0284	0.21
GO:2000494_positive_regulation_of_interleukin-18-mediated_signaling_pathway		0.995	0.74	1	CASP4	0.918	0.052	0.554
GO:2000672_negative_regulation_of_motor_neuron_apoptotic_process		0.995	-0.607	4	ZPR1; ROCK1; RHOA; BCL2	0.926	0.0562	-0.306
GO:2000807_regulation_of_synaptic_vesicle_clustering		0.995	-0.721	1	PTEN	0.926	0.0468	-0.542
GO:2000808_negative_regulation_of_synaptic_vesicle_clustering		0.995	-0.721	1	PTEN	0.926	0.0468	-0.542
GO:2001136_negative_regulation_of_endocytic_recycling		0.995	0.749	1	ARHGAP1	0.914	0.0522	0.561
GO:2001187_positive_regulation_of_CD8-positive,_alpha-beta_T_cell_activation		0.995	0.611	7	PTPN22; CBFB	0.91	0.0401	0.294
GO:2001223_negative_regulation_of_neuron_migration		0.995	0.731	1	STAT3	0.926	0.0515	0.547
GO:2001245_regulation_of_phosphatidylcholine_biosynthetic_process		0.995	0.739	1	ACSL3	0.918	0.052	0.553
GO:2001247_positive_regulation_of_phosphatidylcholine_biosynthetic_process		0.995	0.739	1	ACSL3	0.918	0.052	0.553
GO:0051289_protein_homotetramerization		0.995	0.652	15	VASP; HPRT1; ALDOA; EVL; ALDH9A1; SAMHD1	0.927	0.0348	0.255
GO:0086019_cell-cell_signaling_involved_in_cardiac_conduction		0.995	-0.606	2	FLNA; RANGRF	0.927	0.0539	-0.389
GO:0048666_neuron_development		0.995	0.775	210	ITGA1; PRDM1; ABI3; FES; AUTS2; LYN; PTK2B; FYN; CD38; ITGB1; PPP3CA; MAP2K2; IFT27; LMO4; ZMYND8; ADARB1; RPS6KA5; SPG11; DGUOK; NBL1; UHMK1; RAB8A; CTNNB1; VASP; VPS13B; SCYL2; MAP4; KIF20B; HPRT1; BLOC1S6; RNF220; MANF; ACTB; ARF6; TMEM106B; CD3E; RAB10; DBN1; RAP1A; PREX1; TAOK1; RAC1; TSC22D4; AP2A1; LIMK1; TOX; CDK16; SETX; TRAPPC4; CFL1; PPT1; TRIP11; ADNP; NR4A2; GPRIN3; LYPLA2; CIB1; SOD1; CAPRIN1	0.927	0.0172	0.196
GO:0045773_positive_regulation_of_axon_extension		0.996	-0.61	8	EIF4G2; MAP3K13; TWF2; GOLGA4; PAFAH1B1; MACF1; ADNP; LIMK1	0.928	0.0628	-0.249
GO:0021884_forebrain_neuron_development		0.996	0.612	4	SCYL2; UQCRQ	0.928	0.0429	0.341
GO:0042659_regulation_of_cell_fate_specification		0.996	-0.616	9	GATAD2B; CHD4; CHD3	0.928	0.0641	-0.243
GO:0071560_cellular_response_to_transforming_growth_factor_beta_stimulus		0.996	0.697	71	LIMS1; FYN; SPRY1; LPXN; FKBP1A; STUB1; NR3C1; RBBP7; ZEB2; PDCD5; SUDS3; ZFP36L1; FAM89B; APPL1; NFKBIZ; LDLRAD4; CHST11; FNTA; SMAD7; SKI; SMURF2; HSPA5; SIN3A; MAP3K7; STRAP	0.928	0.0254	0.199
GO:0031115_negative_regulation_of_microtubule_polymerization		0.996	-0.576	5	STMN1; FKBP4; MAPRE1; DYRK1A; EML2	0.929	0.0601	-0.271
GO:0033120_positive_regulation_of_RNA_splicing		0.996	-0.679	26	HSPA8; TRA2B; CIRBP; CLNS1A; ZPR1; SLC38A2; TRA2A; RBMX; THRAP3; POLR2A; SF3B4; DYRK1A; U2AF2; SNW1; HSPA1A; SNRNP70; RBM3; SRSF1; RBM22; NCL; DAZAP1; SETX; PRDX6; HNRNPLL; PIK3R1; NUP98	0.929	0.0742	-0.199
GO:0098926_postsynaptic_signal_transduction		0.996	-0.624	10	RGS10; PRR7; RELA; GNB1	0.929	0.0674	-0.243
GO:0140627_ubiquitin-dependent_protein_catabolic_process_via_the_C-end_degron_rule_pathway		0.996	0.588	7	TRPC4AP; CUL4A; RBX1; KLHDC3; FEM1B	0.929	0.0391	0.283
GO:0000045_autophagosome_assembly		0.997	0.68	47	TCIRG1; RAB3GAP1; GABARAPL1; PIP4K2A; RAB1B; GABARAP; CTSD; RALB	0.93	0.0294	0.21
GO:0010715_regulation_of_extracellular_matrix_disassembly		0.997	0.64	3	CLASP1; TGFB1	0.93	0.0441	0.389
GO:0042541_hemoglobin_biosynthetic_process		0.997	0.638	3	EIF2AK1; HIF1A	0.93	0.0441	0.387
GO:0045870_positive_regulation_of_single_stranded_viral_RNA_replication_via_double_stranded_DNA_intermediate		0.997	0.729	1	TOP2B	0.931	0.0513	0.545
GO:0048333_mesodermal_cell_differentiation		0.997	0.639	3	ITGB1; TAF10	0.93	0.0441	0.388
GO:0051084_'de_novo'_post-translational_protein_folding		0.997	0.62	21	SDF2; SDF2L1; HSPA9; PTGES3; HSPA5; ERO1A; DNAJC7; HSPA1A; TOR1A; HSPA1B; SELENOF; BAG1	0.93	0.0334	0.222
GO:0061077_chaperone-mediated_protein_folding		0.997	0.68	47	FKBP11; SDF2; PFDN6; PDCL3; DFFA; SDF2L1; HSPA9; PDCD5; PTGES3; CCT6A	0.93	0.0294	0.21
GO:0071027_nuclear_RNA_surveillance		0.997	0.604	8	EXOSC5; ZCCHC7; XRN1	0.93	0.0385	0.278
GO:0071578_zinc_ion_import_across_plasma_membrane		0.997	0.728	1	SLC39A6	0.931	0.0513	0.545
GO:1902914_regulation_of_protein_polyubiquitination		0.997	-0.653	16	BIRC2; PARP10	0.931	0.0706	-0.221
GO:0036037_CD8-positive,_alpha-beta_T_cell_activation		0.997	-0.655	14	CRTAM; HLA-E; VSIR; HLA-A; XCL1	0.931	0.0705	-0.232
GO:0045648_positive_regulation_of_erythrocyte_differentiation		0.997	0.629	16	INPP5D; HMGB2; FOXO3; ISG15; PRKDC; HSPA1A; STAT3; HSPA1B; NCKAP1L; SMAP1	0.931	0.0344	0.241
GO:0032434_regulation_of_proteasomal_ubiquitin-dependent_protein_catabolic_process		0.997	0.701	66	TRIB2; SIRT2; STUB1; PARK7; UCHL5; GABARAP; RNF19A; ELOB; N4BP1; BCAP31; USP14; NUB1	0.932	0.0255	0.202
GO:0000447_endonucleolytic_cleavage_in_ITS1_to_separate_SSU-rRNA_from_5.8S_rRNA_and_LSU-rRNA_from_tricistronic_rRNA_transcript_(SSU-rRNA,_5.8S_rRNA,_LSU-rRNA)		0.997	0.636	3	ABT1; RPS21	0.932	0.044	0.386
GO:0000018_regulation_of_DNA_recombination		0.997	-0.651	42	IL7R; PPP4R2; FUS; SETD2; NDFIP1; WDR48; PARP1; UBE2B	0.958	0.0793	-0.168
GO:0000070_mitotic_sister_chromatid_segregation		0.997	0.646	71	ANAPC11; BUB3; MAD2L2; PCID2; CHMP1A; IK; RAN; NCAPH2; MIS12; EML3; CHMP6; SMC1A; HNRNPU; ZNF207; KIF22; SMC2; BAZ1B	0.964	0.0234	0.185
GO:0000209_protein_polyubiquitination		0.997	0.675	103	ANAPC11; PTPN22; STUB1; RNF4; UBE2E1; GABARAP; DZIP3; RNF114; DDB2; CTNNB1; NMI; RNF19A; RNF34; UBE2L6; RNF187; FBXW11; SHARPIN; RC3H1; CBFB; UBE2G2; ZFP91; RNF146	0.967	0.0198	0.183
GO:0000244_spliceosomal_tri-snRNP_complex_assembly		0.997	0.609	10	PRPF6; SART3; SRSF10; PRPF3; PRPF31; LSM2; TSSC4	0.941	0.0355	0.262
GO:0000395_mRNA_5'-splice_site_recognition		0.997	0.568	4	SNRPC; SRSF1	0.953	0.0417	0.317
GO:0000448_cleavage_in_ITS2_between_5.8S_rRNA_and_LSU-rRNA_of_tricistronic_rRNA_transcript_(SSU-rRNA,_5.8S_rRNA,_LSU-rRNA)		0.997	0.698	1	BOP 1.00	0.96	0.0499	0.522
GO:0000460_maturation_of_5.8S_rRNA		0.997	-0.58	14	KRI1; MPHOSPH6	0.965	0.0686	-0.205
GO:0000461_endonucleolytic_cleavage_to_generate_mature_3'-end_of_SSU-rRNA_from_(SSU-rRNA,_5.8S_rRNA,_LSU-rRNA)		0.997	0.714	1	RPS21	0.943	0.0507	0.534
GO:0000724_double-strand_break_repair_via_homologous_recombination		0.997	0.665	62	MAD2L2; MCM3; NABP2; ACTR2; ZMYND8; NSMCE1; MCM5; NUCKS1; SMC5; MUS81; MCM6; ACTB; PPP4C; SLF1; SWI5; NBN; RPA2; SMCHD1; RIF1; YY1; TRRAP; ERCC4; SAMHD1; RPA3; RUVBL2; RAD51C; RAD21; DMAP1; WAS	0.948	0.0244	0.193
GO:0001172_RNA-templated_transcription		0.997	-0.701	1	POLR2A	0.945	0.0459	-0.526
GO:0001662_behavioral_fear_response		0.997	0.567	5	VDAC1; BCL2; EIF4E	0.946	0.0393	0.296
GO:0001921_positive_regulation_of_receptor_recycling		0.997	-0.565	5	PSEN1	0.939	0.0596	-0.266
GO:0001991_regulation_of_systemic_arterial_blood_pressure_by_circulatory_renin-angiotensin		0.997	0.704	1	ATP6AP2	0.952	0.0503	0.527
GO:0001998_angiotensin-mediated_vasoconstriction_involved_in_regulation_of_systemic_arterial_blood_pressure		0.997	0.692	1	RHOA	0.966	0.0496	0.518
GO:0002002_regulation_of_angiotensin_levels_in_blood		0.997	0.704	1	ATP6AP2	0.952	0.0503	0.527
GO:0002003_angiotensin_maturation		0.997	0.704	1	ATP6AP2	0.952	0.0503	0.527
GO:0002031_G_protein-coupled_receptor_internalization		0.997	0.696	1	ARRB2	0.966	0.0496	0.521
GO:0002034_maintenance_of_blood_vessel_diameter_homeostasis_by_renin-angiotensin		0.997	0.692	1	RHOA	0.966	0.0496	0.518
GO:0002089_lens_morphogenesis_in_camera-type_eye		0.997	0.539	7	CTNNB1; SKI; TBC1D20	0.958	0.0377	0.259
GO:0002182_cytoplasmic_translational_elongation		0.997	-0.529	2	NEMF; RPLP2	0.967	0.052	-0.34
GO:0002188_translation_reinitiation		0.997	0.599	2	EIF3A; DENR	0.967	0.0428	0.403
GO:0002438_acute_inflammatory_response_to_antigenic_stimulus		0.997	0.556	4	PARK7; SELENOS	0.96	0.0414	0.31
GO:0002485_antigen_processing_and_presentation_of_endogenous_peptide_antigen_via_MHC_class_I_via_ER_pathway,_TAP-dependent		0.997	0.668	2	TAP2; HLA-A	0.933	0.0444	0.449
GO:0002536_respiratory_burst_involved_in_inflammatory_response		0.997	0.558	4	RPS19; DUSP10; PRDX2	0.958	0.0415	0.311
GO:0002636_positive_regulation_of_germinal_center_formation		0.997	0.709	1	ADA	0.949	0.0504	0.53
GO:0002679_respiratory_burst_involved_in_defense_response		0.997	0.564	8	RPS19; DUSP10; PIK3CD; CYBC1	0.949	0.0375	0.26
GO:0002827_positive_regulation_of_T-helper_1_type_immune_response		0.997	-0.566	6	XCL1; IL27RA; ARID5A; RIPK2; IL12RB1; TBX21	0.953	0.0606	-0.256
GO:0002842_positive_regulation_of_T_cell_mediated_immune_response_to_tumor_cell		0.997	0.706	1	HSPD1	0.952	0.0503	0.528
GO:0002864_regulation_of_acute_inflammatory_response_to_antigenic_stimulus		0.997	0.556	4	PARK7; SELENOS	0.96	0.0414	0.31
GO:0002946_tRNA_C5-cytosine_methylation		0.997	-0.699	1	NSUN6	0.951	0.0456	-0.525
GO:0003100_regulation_of_systemic_arterial_blood_pressure_by_endothelin		0.997	0.692	1	RHOA	0.966	0.0496	0.518
GO:0003157_endocardium_development		0.997	0.659	2	STK4; RBPJ	0.938	0.0442	0.443
GO:0003188_heart_valve_formation		0.997	0.692	1	RHOA	0.966	0.0496	0.518
GO:0003189_aortic_valve_formation		0.997	0.692	1	RHOA	0.966	0.0496	0.518
GO:0006003_fructose_2,6-bisphosphate_metabolic_process		0.997	0.713	1	PFKFB3	0.945	0.0506	0.533
GO:0006106_fumarate_metabolic_process		0.997	-0.687	1	GOT2	0.968	0.0448	-0.516
GO:0006154_adenosine_catabolic_process		0.997	0.709	1	ADA	0.949	0.0504	0.53
GO:0006157_deoxyadenosine_catabolic_process		0.997	0.709	1	ADA	0.949	0.0504	0.53
GO:0006196_AMP_catabolic_process		0.997	0.709	1	ADA	0.949	0.0504	0.53
GO:0006269_DNA_replication,_synthesis_of_primer		0.997	0.723	1	HELB	0.941	0.0508	0.541
GO:0006302_double-strand_break_repair		0.997	0.726	117	DEK; SMARCA2; MAD2L2; MCM3; NABP2; PPP5C; ACTR2; ZMYND8; NSMCE1; MCM5; NUCKS1; SMC5; MUS81; HMGB2; MCM6; ACTB; PPP4C; HSF1; BABAM1; SLF1; SWI5; NBN; BABAM2; SETX; BRCC3; HMCES; CIB1; RPA2; PPP4R3B; BCL7C; SMCHD1; PAXX; PRKDC; RIF1; RAD50; XRCC6; SMARCD1; YY1; TRRAP; ERCC4; RNF8; SAMHD1; RPA3; TDP2; RUVBL2; RAD51C	0.938	0.0208	0.194
GO:0006304_DNA_modification		0.997	-0.661	42	EHMT2; FOS; MECP2; TDG; MGMT; PARP1; ATRX; KMT2A; MBD4; APOBEC3G; ARID4B; TRIM28; ASCC2	0.95	0.0798	-0.17
GO:0006384_transcription_initiation_at_RNA_polymerase_III_promoter		0.997	0.588	3	SNAPC5; GTF3C5	0.946	0.0433	0.357
GO:0006513_protein_monoubiquitination		0.997	0.556	20	FANCL; PEF1; RNF220	0.954	0.0329	0.202
GO:0006531_aspartate_metabolic_process		0.997	-0.687	1	GOT2	0.968	0.0448	-0.516
GO:0006532_aspartate_biosynthetic_process		0.997	-0.687	1	GOT2	0.968	0.0448	-0.516
GO:0006533_aspartate_catabolic_process		0.997	-0.687	1	GOT2	0.968	0.0448	-0.516
GO:0006597_spermine_biosynthetic_process		0.997	0.664	2	SMS	0.938	0.0442	0.446
GO:0006622_protein_targeting_to_lysosome		0.997	0.6	15	GNPTAB; HGS; GCC2; M6PR; RAB7A; AP3M1; AP3B1	0.958	0.0332	0.235
GO:0006623_protein_targeting_to_vacuole		0.997	0.572	23	GNPTAB; HGS; VPS41; VPS13C; GCC2; VPS37A; SQSTM1; M6PR; RAB7A; AP3M1; AP3B1	0.966	0.0315	0.202
GO:0006651_diacylglycerol_biosynthetic_process		0.997	0.726	1	PNPLA2	0.933	0.0512	0.543
GO:0006686_sphingomyelin_biosynthetic_process		0.997	-0.544	4	ORMDL3	0.965	0.0542	-0.275
GO:0006891_intra-Golgi_vesicle-mediated_transport		0.997	0.601	13	VTI1B; NAPA; COPB1; COPZ1; GABARAPL2; GOSR1; COPA; COPB2; COPE; TRAPPC3	0.934	0.0348	0.242
GO:0006895_Golgi_to_endosome_transport		0.997	0.592	8	SYS1; AP2A1; VPS13C	0.935	0.0382	0.272
GO:0006900_vesicle_budding_from_membrane		0.997	0.66	47	INSIG1; PEF1; AP3S1; TRAPPC1; TMED9; ANXA2; TMED2; CHMP6; TMED10; GOLPH3; RAB1A; TRAPPC4; TRAPPC2L; SEC23B; CSNK1D; TBC1D20; SAR1B; AP2M1; CHMP4A	0.95	0.0284	0.204
GO:0006974_DNA_damage_response		0.997	0.793	355	MNAT1; BCL2L11; LYN; MAPK1; FBXO6; DEK; FANCL; CDIP1; MIF; ZBTB38; RNASEH2C; SMARCA2; RPS27L; MPG; MAD2L2; SUSD6; MCM3; PYHIN1; TNFRSF1B; NABP2; PPP5C; POLE3; ACTR2; CENPX; ZMYND8; AATF; PTTG1; MSH3; NSMCE1; IRF3; SF3B5; TADA3; STUB1; BRD4; CDK9; PARK7; UCHL5; MCM5; HIC1; NUCKS1; NTHL1; SMC5; BAD; SUPT16H; COPS3; POLR2I; RBBP6; ACD; MUS81; DDB2	0.936	0.0136	0.194
GO:0006983_ER_overload_response		0.997	0.545	8	TMCO1; SELENOS; HSPA5	0.959	0.0371	0.251
GO:0006984_ER-nucleus_signaling_pathway		0.997	0.606	28	INSIG1; TMCO1; PTPN1; PTPN2; TMED2; ATF6; CREBZF; SREBF2; SELENOS	0.955	0.0314	0.206
GO:0006997_nucleus_organization		0.997	-0.73	67	SF1; ATXN7; USP36; TARDBP; NUMA1; SRPK2; RTN4; CHMP7; LEMD2; FXR1; CHMP3; NUP54; CHMP1B; CHMP5; ANKLE2; ZPR1	0.936	0.0992	-0.175
GO:0007041_lysosomal_transport		0.997	0.659	56	PLEKHF1; GNPTAB; CHMP1A; CLN3; VPS16; HGS; BIN1; SCYL2; VPS41; CHMP6; TMEM106B	0.954	0.0253	0.195
GO:0007064_mitotic_sister_chromatid_cohesion		0.997	-0.619	16	POGZ; NSMCE2; NIPBL; ATRX	0.956	0.0693	-0.209
GO:0007080_mitotic_metaphase_chromosome_alignment		0.997	-0.663	25	EML4; CHMP7; CHMP3; CUL3; CHMP1B; CHMP5; RAB11A	0.948	0.0715	-0.196
GO:0007089_traversing_start_control_point_of_mitotic_cell_cycle		0.997	0.709	1	CDK10	0.947	0.0505	0.531
GO:0007131_reciprocal_meiotic_recombination		0.997	-0.608	12	ATM; CCNB1IP1; UBE2B	0.934	0.0682	-0.225
GO:0007250_activation_of_NF-kappaB-inducing_kinase_activity		0.997	0.579	4	ZFP91; MAP3K7	0.951	0.0418	0.323
GO:0007617_mating_behavior		0.997	0.559	4	HEXB; ADA; HDAC2	0.958	0.0415	0.312
GO:0007620_copulation		0.997	0.709	1	ADA	0.949	0.0504	0.53
GO:0008333_endosome_to_lysosome_transport		0.997	0.642	33	PLEKHF1; CHMP1A; VPS16; BIN1; SCYL2; VPS41; CHMP6	0.953	0.0303	0.213
GO:0008631_intrinsic_apoptotic_signaling_pathway_in_response_to_oxidative_stress		0.997	0.579	27	FYN; PARK7; CTNNB1	0.962	0.0312	0.198
GO:0008645_hexose_transmembrane_transport		0.997	0.557	19	RHOQ; SLC50A1; PIK3R1; APPL1; ASPSCR1; SELENOS; INPP5K; OSBPL8; ARPP19	0.961	0.0324	0.205
GO:0009113_purine_nucleobase_biosynthetic_process		0.997	0.559	6	HPRT1; APRT; ADA; PRPS1	0.95	0.038	0.277
GO:0009408_response_to_heat		0.997	-0.698	44	ATM; ATXN3; DHX36; MAPKAPK2; HSP90AB1; DNAJA1; DNAJA3; CHORDC1; HTRA2; HSPB1; DNAJB1	0.94	0.0824	-0.178
GO:0009445_putrescine_metabolic_process		0.997	0.599	4	ODC1; SAT2; AZIN1	0.934	0.0427	0.334
GO:0009650_UV_protection		0.997	-0.556	5	XPA	0.952	0.059	-0.262
GO:0009755_hormone-mediated_signaling_pathway		0.997	0.679	56	PLPP1; MAPK1; TADA3; NR3C1; PARK7; KDM4C; CSNK2B; PAGR1; APPL1; PTGES3; CALR; ADIPOR1; SAFB2	0.936	0.0263	0.201
GO:0009798_axis_specification		0.997	0.597	9	CTNNB1; TMED2; TASOR; SKI	0.947	0.0369	0.266
GO:0009838_abscission		0.997	-0.535	2	VPS4A; IST1	0.965	0.0521	-0.344
GO:0010032_meiotic_chromosome_condensation		0.997	0.621	3	NCAPH2; SMC2	0.935	0.0438	0.377
GO:0010172_embryonic_body_morphogenesis		0.997	0.611	2	CLASP1; CLASP2	0.962	0.043	0.411
GO:0010507_negative_regulation_of_autophagy		0.997	-0.659	34	EHMT2; USP36; TAB2; SCFD1; EIF4G2; POLDIP2; PHF23; MLST8; TP53	0.959	0.0777	-0.18
GO:0010571_positive_regulation_of_nuclear_cell_cycle_DNA_replication		0.997	-0.594	2	ATRX	0.942	0.0531	-0.381
GO:0010637_negative_regulation_of_mitochondrial_fusion		0.997	-0.566	2	BNIP3	0.951	0.0527	-0.363
GO:0010833_telomere_maintenance_via_telomere_lengthening		0.997	0.648	44	MAPK1; STN1; TEN1; ACD; CTNNB1; NHP2; TERF1; DKC1; HNRNPU; PTGES3; CCT6A; XRN1; NOP10; HNRNPA1; HNRNPA2B1; RAD50; ERCC4; NEK7	0.939	0.0295	0.203
GO:0010907_positive_regulation_of_glucose_metabolic_process		0.997	-0.583	10	EPM2AIP1; DDB1	0.965	0.0655	-0.227
GO:0010968_regulation_of_microtubule_nucleation		0.997	0.568	7	EML2; HAUS4; HAUS2; RANGRF; HSPA1A; HSPA1B	0.947	0.0382	0.273
GO:0015749_monosaccharide_transmembrane_transport		0.997	0.557	19	RHOQ; SLC50A1; PIK3R1; APPL1; ASPSCR1; SELENOS; INPP5K; OSBPL8; ARPP19	0.961	0.0324	0.205
GO:0015808_L-alanine_transport		0.997	-0.556	2	SFXN1; SLC3A2	0.958	0.0524	-0.357
GO:0015889_cobalamin_transport		0.997	-0.688	1	CD320	0.968	0.0448	-0.517
GO:0015917_aminophospholipid_transport		0.997	-0.55	3	TMEM30A	0.957	0.053	-0.306
GO:0016479_negative_regulation_of_transcription_by_RNA_polymerase_I		0.997	-0.572	7	DDX21; NOP53; FLNA	0.961	0.0601	-0.242
GO:0016579_protein_deubiquitination		0.997	0.637	45	OTUD5; STAMBPL1; TNIP1; PARK7; UCHL5; USP48; VCPIP1; USP34; USP14; BABAM2; CYLD; BRCC3; OTULIN; JOSD2; USP8	0.94	0.0291	0.198
GO:0016973_poly(A)+_mRNA_export_from_nucleus		0.997	0.606	10	PCID2; PABPN1; SARNP; POLDIP3	0.943	0.0354	0.261
GO:0017015_regulation_of_transforming_growth_factor_beta_receptor_signaling_pathway		0.997	-0.713	45	SKIL; TRIM33; SMAD2; GLG1; USP15; ZEB1; CITED2; HSP90AB1	0.955	0.0824	-0.182
GO:0018345_protein_palmitoylation		0.997	0.55	7	ZDHHC6; ZDHHC12; GOLGA7; ZDHHC20; SELENOK	0.953	0.0379	0.265
GO:0018394_peptidyl-lysine_acetylation		0.997	0.641	34	AUTS2; DEK; SUPT3H; TAF10; BAZ1B; BLOC1S1; ESCO1; SMARCA5; MAP3K7; SET; SGF29; RUVBL2; NFYC; DMAP1; EP300; PRKAA1	0.944	0.0304	0.21
GO:0019043_establishment_of_viral_latency		0.997	0.703	1	IRF7	0.952	0.0503	0.526
GO:0019222_regulation_of_metabolic_process		0.997	0.883	1900	GZMA; KIR2DL4; HOPX; FCER1G; TNFRSF18; TMIGD2; ACP5; TYROBP; GSTP1; GZMB; FASLG; CD160; LIMS1; ITGA1; PRDM1; ABI3; CEBPD; TRIB2; CCND2; CCL5; PLPP1; CASP1; HES4; GAPDH; MNAT1; CD58; TCIRG1; ACTN4; AUTS2; SLA2; RAB3GAP1; CST7; PLEKHF1; LAG3; IKZF3; PKM; CCL3; ID2; GPI; SSBP4; LYN; RAB27A; PTMS; MAPK1; NDFIP2; PRDX5; ADAM8; TIGIT; CARD16; PLCG2; SSH1; DEK; CD96; PTK2B; FYN; CHCHD10; POLR2L; P2RX4; TIMP1; PPP1CA; TBK1; HAVCR2; S100A11; PRELID1; MIF; BST2; ZBTB38; CALM3; SMARCA2; SPRY1; LPIN1; SNX9; OAZ1; MLF2; CBLB; CD38; RPS27L; DAPK2; PDE4B; ITGB1; TRIM26; MAD2L2; TXK; YWHAE; PCID2; INPP5D; DCXR; MSN; ENO1; MCM3; GLO1; UBASH3B; PTPN22; MIF4GD; GNAI3; PPP3CA; MRPL12; SIRT2; OTUD5; PTPN6; STAT4; CDK6; BANF1; LNPEP; ABHD14B; SNX5; PRR5; PCBD1; APOBEC3C; PYHIN1; IRF8; PANK2; TNFRSF1B; NABP2; LPXN; PIP4K2A; SERPINB9; POLE3; COMMD7; DGKZ; PERP; APH1A; CAPNS1; TMSB4X; MAP2K2; TMEM14A; ACTR2; PPP1R16B; PLAGL1; CENPX; ADRB1; LPIN2; RTF1; PSMC4; NME2; DNAJC1; FOSL2; CHMP1A; FKBP1A; LMO4; PGAM1; PTBP3; NFATC2IP; IRF2; ZMYND8; AATF; CLN3; NDUFA4; ADARB1; RPS6KA5; MTLN; STN1; SLC7A5; MSH3; CAPN1; NSMCE1; IRF3; RAB1B; SF3B5; MOB1A; ZBTB16; TADA3; VDAC1; TNIP1; TAF15; INSIG1; HK1; ABT1; CELF2; PRKCA; RNPS1; STUB1; BRD4; CDK9; NR3C1; COA8; PRXL2C; RORA; PTMA; RPS19; PARK7; UCHL5; ATXN1; PITHD1; RNF4; MED13; ILK; RHEB; NUDT21; ATXN7L3B; UBE2E1; ACTR3; CSTB; PEF1; WDR41; CALCOCO2; CTSC; SERPINB6; RDX; RAN; RIOK3; STARD4; LITAF; PFDN6; PRPF6; HTATIP2; TAF11; TMBIM6; CXXC5; MCM5; CKAP2; HIC1; ZBTB43; DENND1B; SRGN; KDM4C; TEN1; IFNG; ATP6V1H; PELO; NUCKS1; NDUFA13; CTDSP1; GABARAP; MED4; PTPN1; TENT5C; UHMK1; ELP5; YBX1; ZMYND11; PRKACB; SMC5; WASHC1; GABPB1; SLIRP; BAD; RPS6KA1; HGS; SUPT16H; PDCL3; COPS3; FHL3; PRKAR1A; CYP51A1; BIN1; ITM2A; RPS6KA4; PRNP; RBBP6; CTSS; SAMSN1; ACD; COA3; XRN2; SERPINB1; NEDD9; KPNA1; TFDP1; RHOQ; SRPK1; MED29; RAB8A; PTPN2; SUPT6H; SERBP1; PDE4D; ITGB3BP; ANXA2; SAP30BP; ENSA; ARL6IP1; WTAP; DFFA; DENND4A; PGP; PPIE; RBBP7; AHCYL1; CTNNB1; LAMTOR5; SYNCRIP; CNPY2; ZNF506; CTSD; EIF4EBP1; EIF2AK1; IVNS1ABP; MPV17; CKS2; SELENOT; NF1; TMED2; DRAP1; ASXL2; CHCHD2; AGPAT2; CSK; NMI; REST; PSMB9; MAF1; ZEB2; TAX1BP1; EAPP; LAMTOR1; RNF19A; HMGCR; HMGB2; EXOSC5; RALB; MDFIC; SESN1; CREM; RNF34; PLCL2; ATF6; PSMA6; DCUN1D5; HSBP1; IFI16; PRKAR2A; CCDC85B; TSTD1; PTPA; TERF1; PDCD5; CDC123; SUDS3; HPRT1; TNFRSF1A; MCM6; LSM1; DKC1; EIF5A; ELOB; ATP6V0E1; FUBP1; RNF220; DAPK3; CCDC124; MKNK1; VPS26A; NCOA7; COPS6; EIF5; ACTB; PPP4C; CD47; CHID1; PHKG2; DNAJC19; CUEDC2; BRD9; DERL1; ZFP36L1; JADE1; NUP98; HSF1; DCAF5; KDM5C; SERTAD1; EIF4H; ACADVL; NPC2; CHMP6; RNF187; UFD1; ANKRD17; FBXW11; ORC3; TRMT10C; CD3E; SCML4; BABAM1; TAF12; TRMT112; SUPT3H; DCP1A; HNRNPU; KDM5A; PSMC2; IL10RA; ORMDL1; RC3H1; NLRC3; HIP1; PHIP; SUB1; MYH9; RALY; PAGR1; E2F4; NEDD8; CTR9; UPF2; NNT; TMED10; AKNA; FKBP8; ROMO1; CREBZF; CBFB; EIF6; N4BP1; ZNF410; FASTK; PIK3R1; MAGED2; MED10; TSN; MIER1; ASL; TRAT1; RCC1L; BCAP31; ZCCHC7; TCEA1; APPL1; CTCF; RAP1A; PTGES3; SKAP1; ILF3; CCT6A; CALR; PDCD4; TGIF1; HEXB; CASC3; CAND1; VPS35; BATF; CCNQ; SLF1; TAF10; TRIM4; HDGF; HIPK3; TAOK1; RAB1A; RAC1; ZFP91; TSC22D4; HNRNPAB; NAMPT; USP14; EID1; ATG101; AP2A1; CEBPZ; TOLLIP; GGA1; ATP6V0D1; BAZ1B; NFKBIZ; ADIPOR1; MALSU1; LIMK1; SAFB2; PPM1B; VPS13C; POLR2G; ZNF638; NBN; YWHAB; LDLR; TIA1; HNRNPLL; VPS25; NUB1; ASPSCR1; TBX21; PRDX6; TOX; PMF1; SART3; CDK16; MYCBP; COPS9; ORMDL2; BABAM2; DUSP10; OIP5-AS1; SETX; PIH1D1	0.949	0.0106	0.208
GO:0019371_cyclooxygenase_pathway		0.997	-0.564	2	PTGES2	0.953	0.0526	-0.362
GO:0019470_4-hydroxyproline_catabolic_process		0.997	-0.687	1	GOT2	0.968	0.0448	-0.516
GO:0019538_protein_metabolic_process		0.997	0.886	1670	GZMA; TNFRSF18; ASB2; GSTP1; GZMB; FASLG; SLC16A3; ITGA1; TRIB2; CCND2; CCL5; CASP1; GAPDH; MNAT1; FES; TCIRG1; AUTS2; RAB3GAP1; CST7; CAPN12; PKM; KCTD5; PTPN18; LYN; ANAPC11; MAPK1; NDFIP2; DPM2; ADAMTS17; ADAM8; CARD16; B3GNT7; FBXO6; GNPTAB; PLCG2; SSH1; DEK; FANCL; PTK2B; FYN; CANX; TIMP1; PPP1CA; FKBP11; TBK1; MAP4K1; PRELID1; MIF; ST3GAL1; CHST12; CALM3; MGAT1; PSMD13; PEX2; UBE2F; SPRY1; SNX9; OAZ1; CBLB; PPIH; PRKD3; RNF181; RPS27L; FARSA; DAPK2; MRPS12; TRIM26; MAD2L2; PHPT1; TXK; MAP3K8; YWHAE; PCID2; MSN; EIF3J; ENO1; PDIA3; GALNT1; UBASH3B; PTPN22; PTPN4; MIF4GD; PPP3CA; MRPL12; SIRT2; OTUD5; PTPN6; CDK6; LNPEP; SNX5; PRR5; MRPS18B; PYHIN1; MRPS25; TNFRSF1B; PPP5C; SERPINB9; PERP; APH1A; MRPL41; TBCB; ST3GAL5; CIAO2A; CAPNS1; MAP2K2; PPP1R16B; PDIA6; CENPX; STAMBPL1; PSMC4; CIAO2B; DNAJC1; FOSL2; CNDP2; CHMP1A; FKBP1A; P4HTM; TPP2; NFATC2IP; VPS36; ABHD17A; AATF; MAP4K5; CLN3; ADARB1; DMAC2; RPS6KA5; SEL1L; CAPN1; NSMCE1; RAB1B; MOB1A; ZBTB16; TADA3; PSMB6; TNIP1; TSPAN5; FBXO44; RPLP1; PRKCA; STUB1; MRPL38; GALNT2; PSMA2; CDK9; PDRG1; RPS19; B4GALT1; PARK7; UCHL5; PITHD1; MAN1B1; LMAN1; RNF4; ILK; SLK; UBE2E1; CSTB; PEF1; CTSC; SERPINB6; RDX; SDF2; AUP1; PFDN6; HTATIP2; OST4; MRPL40; PGPEP1; MAST4; MRPL10; UBL5; SRGN; IFNG; PELO; EIF3I; NDUFA13; CTDSP1; GABARAP; PTPN1; UHMK1; ELP5; YBX1; DZIP3; TIMM50; PRKACB; SNRPB; SMC5; WASHC1; RNF114; BAD; RPS6KA1; MPPE1; HGS; PDCL3; COPS3; NUDT14; PRKAR1A; CYP51A1; BIN1; ITM2A; RPS6KA4; TTC1; PRNP; RBBP6; CTSS; SAMSN1; COA3; MRPL36; MLEC; SERPINB1; DCAF11; GRPEL1; NEDD9; SRPK1; PTPN2; DAD1; SERBP1; DDB2; PDE4D; ANXA2; WDR83OS; ENSA; ARL6IP1; DFFA; PSMB7; DNAJB11; PPIE; RBBP7; CTNNB1; LAMTOR5; NFU1; SYNCRIP; RPN1; TPP1; CTSD; EIF4EBP1; EIF2AK1; IVNS1ABP; YIPF5; SDF2L1; SELENOT; NF1; TMED2; NAALADL1; HSPA9; CSK; NMI; REST; PSMB9; DDOST; DLST; RNF19A; HMGCR; PSMB5; SPPL2A; EXOSC5; RALB; CPD; RNF34; ATF6; MRPL22; PSMA6; DCUN1D5; KCTD9; UBAC2; IFI16; CLPX; SEC11A; PRKAR2A; UBE2L6; STAM; PTPA; PDCD5; CDC123; TNFRSF1A; LSM1; EIF5A; HCST; ELOB; VKORC1; RNF220; DAPK3; RHBDD2; MKNK1; NCOA7; COPS6; EIF5; ACTB; PHKG2; DNAJC19; DERL1; ZFP36L1; NUP98; HSF1; DCAF5; SERTAD1; EIF4H; CHMP6; RNF187; UFD1; USP48; CSNK2B; FBXW11; PPP4R3A; MRPS17; TMEM106B; TRMT10C; CD3E; TRMT112; SUPT3H; DCP1A; TMUB1; HNRNPU; AAK1; SHARPIN; PSMC2; B3GAT3; GID8; RC3H1; ABTB1; HIP1; PHIP; PKN2; STK10; MYH9; PSMA5; NEDD8; CAT; SPCS3; BOLA2B; MRPL1; NNT; TMED10; GALNT6; TRIM69; FKBP8; CBFB; EIF6; N4BP1; MRPL51; FASTK; SEC11C; MED10; MIER1; GPAA1; EIF3A; SENP6; RCC1L; BCAP31; RAP1A; PTGES3; CCDC115; SUMO3; ILF3; CCT6A; CALR; PDCD4; GXYLT1; VCPIP1; HEXB; GOLPH3; MPDU1; CASC3; CAND1; VPS35; MESD; SLF1; UBE2G2; TAF10; TRIM4; USP34; HIPK3; TAOK1; RAB1A; ST8SIA4; RAC1; ZFP91; RNF146; USP14; IDS; ATG101; TOLLIP; GGA1; ZDHHC6; BAZ1B; MALSU1; LIMK1; MRPL50; PEPD; PPM1B; POLR2G; NBN; PCMTD1; YWHAB; MRPS35; LDLR; GRK2; TIA1; VPS25; MRPL37; NUB1; ASPSCR1; TBX21	0.941	0.0114	0.209
GO:0019550_glutamate_catabolic_process_to_aspartate		0.997	-0.687	1	GOT2	0.968	0.0448	-0.516
GO:0019827_stem_cell_population_maintenance		0.997	-0.727	71	MYC; TRIM8; ZFP36L2; MED30; MED6; DDX6; ARID1A; SMARCE1; LBH; BRAF; NKAP; NIPBL; TUT4; MED28; MTF2; CNOT1; SINHCAF; ARID4B	0.95	0.101	-0.171
GO:0019933_cAMP-mediated_signaling		0.997	0.608	9	PDE4D; CAP1	0.941	0.0372	0.271
GO:0021691_cerebellar_Purkinje_cell_layer_maturation		0.997	0.696	1	ARCN1	0.966	0.0496	0.521
GO:0021697_cerebellar_cortex_formation		0.997	0.543	6	RORA; MAP2K1; PTPN11	0.957	0.0377	0.269
GO:0021895_cerebral_cortex_neuron_differentiation		0.997	0.572	6	HPRT1; TOX; SIN3A; C21orf91	0.939	0.0386	0.284
GO:0021903_rostrocaudal_neural_tube_patterning		0.997	0.704	1	ATP6AP2	0.952	0.0503	0.527
GO:0030154_cell_differentiation		0.997	0.847	929	HOPX; FCER1G; ASB2; TYROBP; FASLG; KRT86; ITGA1; PRDM1; ABI3; CEBPD; TRIB2; CD63; HES4; PLAAT3; FES; TCIRG1; ACTN4; TNFSF14; AUTS2; LGALS1; LAG3; IKZF3; CCL3; ID2; DOCK5; LYN; RAB27A; MAPK1; MYO1E; PLAAT4; ADAM8; PLCG2; PDLIM7; PTK2B; FYN; P2RX4; PRELID1; ST3GAL1; SMARCA2; SPRY1; SH2D2A; CD38; ITGB1; MAD2L2; YWHAE; SEPTIN2; PCID2; INPP5D; MSN; GLO1; UBASH3B; PTPN22; PPP3CA; SIRT2; OTUD5; PTPN6; STAT4; CDK6; TMEM120A; CSRP1; IRF8; MEA1; PANK2; TNFRSF1B; PIP4K2A; TYMP; TBCB; MAP2K2; PPP1R16B; ALDOC; ADRB1; RTF1; NME2; FOSL2; P4HTM; IFT27; LMO4; PTBP3; ZMYND8; ADARB1; RPS6KA5; MTLN; SLC7A5; SPG11; ZBTB16; VDAC1; INSIG1; CLPTM1; DTNB; DGUOK; ABT1; TPD52; PRKCA; CDK9; NR3C1; RORA; RPS19; DYNLT1; B4GALT1; PITHD1; ILK; NBL1; RHEB; NUDT21; PEF1; RDX; RAN; EBP; HTATIP2; KDM4C; IFNG; PELO; YTHDC2; CTDSP1; SH3BP1; GPR171; TENT5C; UHMK1; SLIRP; RNF114; BAD; RPS6KA1; PRKAR1A; BIN1; ITM2A; XRN2; NCAPH2; NEDD9; SRPK1; RAB8A; PTPN2; SUPT6H; PDE4D; SEPTIN7; ANXA2; KDELR1; AAMP; DNAJB11; RBBP7; PPDPF; CTNNB1; SYNCRIP; NME1; TPP1; NDRG3; VASP; VPS13B; SCYL2; EIF2AK1; NF1; ASXL2; HSPA9; CSK; REST; ZEB2; HMGB2; SYNE2; CREM; PLCL2; MAP4; HSBP1; KIF20B; IFI16; SDCCAG8; CCDC85B; MFSD14A; HPRT1; TNFRSF1A; LSM1; WDR1; BLOC1S6; TMOD3; RNF220; EVI2B; MANF; CD3G; CLIC1; ACTB; ARF6; CD53; BRD9; ZFP36L1; HSF1; ACADVL; ANKRD17; FBXW11; ORC3; TMEM106B; CD3E; BABAM1; RAB10; HNRNPU; SHARPIN; PSMC2; RC3H1; HIP1; AKR1B1; MYH9; DBN1; E2F4; CAT; CD164; CTR9; ZNF830; AKNA; FKBP8; CBFB; EIF6	0.94	0.0115	0.201
GO:0030182_neuron_differentiation		0.997	0.77	260	ITGA1; PRDM1; ABI3; FES; AUTS2; ID2; LYN; PTK2B; FYN; CD38; ITGB1; PPP3CA; MAP2K2; IFT27; LMO4; ZMYND8; ADARB1; RPS6KA5; SPG11; DTNB; DGUOK; ABT1; RORA; NBL1; CTDSP1; UHMK1; BIN1; XRN2; RAB8A; CTNNB1; VASP; VPS13B; SCYL2; REST; MAP4; KIF20B; HPRT1; LSM1; BLOC1S6; RNF220; MANF; ACTB; ARF6; TMEM106B; CD3E; RAB10; DBN1; FKBP8; RAP1A; CALR; PREX1; TAOK1; RAC1; TSC22D4; AP2A1; LIMK1; TOX; CDK16; SETX; TRAPPC4; CFL1; PPT1; TRIP11; ADNP; NGRN; NR4A2; GPRIN3; LYPLA2; CIB1; SOD1; CAPRIN1; NEPRO; NAPA; BLOC1S1; SSNA1; BCL2; LLPH; BLOC1S2; COPS2; DOCK10; CSNK1D; MAP2K1; SIN3A; PIGT; CPNE1; UNK; DNM2; FEZ2; STRAP; IST1; SNAPIN; ATXN10; MMD	0.948	0.0138	0.191
GO:0030212_hyaluronan_metabolic_process		0.997	-0.598	9	CD44	0.937	0.0636	-0.236
GO:0030213_hyaluronan_biosynthetic_process		0.997	0.562	4	AP2A1; CLTC; TGFB1	0.956	0.0416	0.313
GO:0030836_positive_regulation_of_actin_filament_depolymerization		0.997	0.641	2	WDR1	0.951	0.0435	0.431
GO:0030903_notochord_development		0.997	-0.585	2	ID3; PPP1R35	0.942	0.0531	-0.376
GO:0030968_endoplasmic_reticulum_unfolded_protein_response		0.997	0.65	46	BCL2L11; STUB1; PTPN1; PTPN2; TMED2; ATF6; RHBDD2; DERL1; CREBZF; PIK3R1; SELENOS; OS9; HSPA5; EIF2S1; UFL1; ERO1A; SERP1; MBTPS1; COPS5; HERPUD2; DERL2; QRICH1; DDRGK1; PARP8	0.941	0.0289	0.201
GO:0031296_B_cell_costimulation		0.997	-0.688	1	CD320	0.968	0.0448	-0.517
GO:0031396_regulation_of_protein_ubiquitination		0.997	0.711	100	NDFIP2; FYN; CBLB; MAD2L2; PTPN22; CENPX; STUB1; PARK7; PEF1; GABARAP; WASHC1; CTNNB1; IVNS1ABP; NMI	0.946	0.0211	0.194
GO:0031536_positive_regulation_of_exit_from_mitosis		0.997	0.717	1	PHB2	0.943	0.0507	0.536
GO:0031952_regulation_of_protein_autophosphorylation		0.997	0.579	9	CALM3; NBN; RAD50; CALM1	0.951	0.0367	0.258
GO:0032206_positive_regulation_of_telomere_maintenance		0.997	0.649	41	MAPK1; NABP2; UCHL5; ACD; CTNNB1; TERF1; DKC1; CCT6A; NBN; HNRNPA1; HNRNPA2B1; RAD50; YY1; HNRNPD; NEK7; RUVBL2	0.952	0.0292	0.206
GO:0032375_negative_regulation_of_cholesterol_transport		0.997	0.623	2	SREBF2; NFKB1	0.958	0.0432	0.419
GO:0032785_negative_regulation_of_DNA-templated_transcription,_elongation		0.997	0.595	15	EAPP; HNRNPU; LARP7; RNF8; SUPT4H1; VHL; SUPT5H; TCERG1	0.959	0.0332	0.233
GO:0032886_regulation_of_microtubule-based_process		0.997	0.672	73	FSD1; FES; CDK2AP2; CHMP1A; BORCS5; RNF4; CKAP2; EML3; CHMP6; CLIP1; HNRNPU; SENP6; TAOK1; RAC1; EML2; CYLD; HAUS4; CIB1	0.952	0.0233	0.191
GO:0033554_cellular_response_to_stress		0.997	0.803	704	KIR2DL4; GSTP1; ABI3; CEBPD; CASP1; MNAT1; BCL2L11; ID2; LYN; MAPK1; PRDX5; ADAM8; FBXO6; DEK; FANCL; CDIP1; PTK2B; FYN; CANX; PPP1CA; DCTPP1; MAP4K1; ACAA2; MIF; ZBTB38; RNASEH2C; PEX2; SMARCA2; RPS27L; MPG; MAD2L2; SUSD6; YWHAE; GABARAPL1; ENO1; PDIA3; MCM3; PTPN22; SLC12A6; SIRT2; CDK6; PYHIN1; TNFRSF1B; NABP2; PPP5C; POLE3; MAP2K2; ACTR2; PDIA6; CENPX; ZMYND8; AATF; CLN3; PTTG1; SLC7A5; SEL1L; MSH3; NSMCE1; IRF3; SF3B5; TADA3; VDAC1; INSIG1; FBXO44; STUB1; BRD4; CDK9; RORA; PARK7; UCHL5; MAN1B1; SERPINB6; AUP1; TMBIM6; MCM5; HIC1; TMCO1; NUCKS1; GABARAP; NTHL1; PTPN1; YBX1; ZMYND11; CERT1; SMC5; BAD; RPS6KA1; SUPT16H; COPS3; POLR2I; RBBP6; ACD; MUS81; OSER1; PTPN2; DDB2; RBBP7; EIF2AK1; MPV17; SDF2L1; VPS41; NF1; TMED2; CHCHD2; HMGB2; RALB; MDFIC; SESN1; RNF34; ATF6; DCUN1D5; HSBP1; UBAC2; IFI16; TNFRSF1A; MCM6; MANF; RHBDD2; NCOA7; ACTB; PPP4C; DERL1; ZFP36L1; HSF1; UFD1; PPP4R3A; SMC1A; BABAM1; TAF12; SUPT3H; TMUB1	0.967	0.00842	0.192
GO:0034127_regulation_of_MyD88-independent_toll-like_receptor_signaling_pathway		0.997	0.703	1	IRF7	0.952	0.0503	0.526
GO:0034219_carbohydrate_transmembrane_transport		0.997	0.557	19	RHOQ; SLC50A1; PIK3R1; APPL1; ASPSCR1; SELENOS; INPP5K; OSBPL8; ARPP19	0.961	0.0324	0.205
GO:0034514_mitochondrial_unfolded_protein_response		0.997	0.706	1	HSPD1	0.952	0.0503	0.528
GO:0034551_mitochondrial_respiratory_chain_complex_III_assembly		0.997	0.541	6	TTC19; STMP1	0.961	0.0375	0.268
GO:0034605_cellular_response_to_heat		0.997	0.65	35	LYN; YWHAE; STUB1; RBBP7; NF1; HSBP1; HSF1	0.94	0.0309	0.213
GO:0035728_response_to_hepatocyte_growth_factor		0.997	0.58	3	APPL1; CREB1	0.948	0.0432	0.352
GO:0035729_cellular_response_to_hepatocyte_growth_factor_stimulus		0.997	0.58	3	APPL1; CREB1	0.948	0.0432	0.352
GO:0036155_acylglycerol_acyl-chain_remodeling		0.997	0.726	1	PNPLA2	0.933	0.0512	0.543
GO:0036159_inner_dynein_arm_assembly		0.997	0.7	1	DNAAF2	0.956	0.0501	0.524
GO:0036372_opsin_transport		0.997	-0.691	1	IFT20	0.964	0.045	-0.519
GO:0036492_eiF2alpha_phosphorylation_in_response_to_endoplasmic_reticulum_stress		0.997	-0.57	4	NCK1; PPP1R15B	0.956	0.0547	-0.288
GO:0036499_PERK-mediated_unfolded_protein_response		0.997	0.55	13	PTPN1; PTPN2; TMED2; HSPA5; EIF2S1	0.963	0.0333	0.221
GO:0038027_apolipoprotein_A-I-mediated_signaling_pathway		0.997	0.692	1	RHOA	0.966	0.0496	0.518
GO:0039692_single_stranded_viral_RNA_replication_via_double_stranded_DNA_intermediate		0.997	0.599	9	APOBEC3C; TASOR; INPP5K; MPHOSPH8; TOP2B	0.947	0.0369	0.267
GO:0039694_viral_RNA_genome_replication		0.997	-0.586	14	TMEM41B; RESF1; APOBEC3G; TRIM28	0.965	0.0686	-0.207
GO:0039702_viral_budding_via_host_ESCRT_complex		0.997	-0.591	17	CHMP7; CHMP3; CHMP1B; CHMP5; TSG101	0.949	0.0701	-0.197
GO:0042149_cellular_response_to_glucose_starvation		0.997	0.584	20	SLC7A5; SESN1; IFI16; FOXO3; BCL2; HNRNPA1; HSPA5; PLIN3	0.939	0.0336	0.212
GO:0042538_hyperosmotic_salinity_response		0.997	0.577	4	AKR1B1; XRCC6; XRCC5	0.951	0.0418	0.322
GO:0042770_signal_transduction_in_response_to_DNA_damage		0.997	0.641	68	FBXO6; MIF; RPS27L; MAD2L2; PYHIN1; HIC1; COPS3; MUS81; BABAM1; ZNF830; BATF; TAOK1; NBN; BABAM2; ZNHIT1; BRCC3	0.968	0.0234	0.184
GO:0042789_mRNA_transcription_by_RNA_polymerase_II		0.997	0.59	21	TAF11; ANXA2; TAF12; TAF10; NFKBIZ; TAF3; NCBP3; NCBP2; AP3B1; NR1H2; STAT3; TAF9	0.951	0.0323	0.211
GO:0043084_penile_erection		0.997	0.709	1	ADA	0.949	0.0504	0.53
GO:0043400_cortisol_secretion		0.997	0.715	1	PTPN11	0.943	0.0507	0.535
GO:0043603_amide_metabolic_process		0.997	0.785	514	GZMB; CCL5; PLPP1; PLAAT3; GAPDH; PKM; PLAAT4; PTK2B; PPP1CA; ST3GAL1; RPS27L; FARSA; MRPS12; FPGS; EIF3J; ACOT7; MIF4GD; MRPL12; LNPEP; MRPS18B; SPTSSA; MRPS25; PANK2; APH1A; MRPL41; ST3GAL5; DNAJC1; PGAM1; TNIP1; RPLP1; MRPL38; RPS19; SLC25A1; MVD; FAR1; MRPL40; MRPL10; IFNG; PELO; EIF3I; UHMK1; ELP5; YBX1; CERT1; RPS6KA1; BIN1; PRNP; COA3; MRPL36; SERBP1; SYNCRIP; TPP1; EIF4EBP1; EIF2AK1; YIPF5; SELENOT; GLUD1; TMED2; NAALADL1; DLST; EXOSC5; CPD; MRPL22; SLC25A32; SEC11A; CDC123; LSM1; EIF5A; NEU1; DAPK3; MKNK1; EIF5; ZFP36L1; EIF4H; MRPS17; TRMT10C; DCP1A; HNRNPU; ORMDL1; RC3H1; ABTB1; SPCS3; ELOVL1; MRPL1; TMED10; EIF6; MRPL51; SEC11C; EIF3A; PDHA1; ASL; RCC1L; ILF3; CALR; HEXB; CASC3; ST8SIA4; DEGS1; MALSU1; MRPL50; POLR2G; MRPS35; TIA1; MRPL37; HMGCS1; ORMDL2; MRPS18C; MRPL34; TRNAU1AP; SRP9; PPT1; FOXO3; NPEPPS; MRPS30; MRPS34; NGRN; RPL36AL; SHFL; MRPL2; DGLUCY; CAPRIN1; BZW1; MRPS31; DNAJC3; MRPL43; PDK3; NIBAN1; NCL; RPS6KA3; XRN1; MRPS7; NT5C2; PUM3; DNPEP; SSB; EIF5B; PRKDC; ZC3H15; SPTLC1; MRPL17; MRPL27; MRPS16; B4GALT3; UNK; MRPL33; SPCS2; HM13	0.958	0.01	0.189
GO:0043634_polyadenylation-dependent_ncRNA_catabolic_process		0.997	0.594	3	ZCCHC7; EXOSC3	0.944	0.0434	0.361
GO:0044091_membrane_biogenesis		0.997	0.57	30	SIRT2; BANF1; CHMP1A; ANXA2; CHMP6	0.961	0.0303	0.191
GO:0044351_macropinocytosis		0.997	-0.549	5	MAPKAPK2	0.962	0.0585	-0.259
GO:0044854_plasma_membrane_raft_assembly		0.997	0.69	1	FLOT1	0.968	0.0495	0.516
GO:0045041_protein_import_into_mitochondrial_intermembrane_space		0.997	0.706	1	HSPD1	0.952	0.0503	0.528
GO:0045053_protein_retention_in_Golgi_apparatus		0.997	0.626	3	GOLPH3; VPS13C	0.935	0.0438	0.38
GO:0045091_regulation_of_single_stranded_viral_RNA_replication_via_double_stranded_DNA_intermediate		0.997	0.581	8	APOBEC3C; TASOR; INPP5K; MPHOSPH8; TOP2B	0.938	0.0381	0.267
GO:0045666_positive_regulation_of_neuron_differentiation		0.997	-0.579	14	ARHGEF2; ZEB1; HMG20B; SHOC2	0.965	0.0686	-0.205
GO:0045820_negative_regulation_of_glycolytic_process		0.997	-0.59	4	DDIT4; PPP2CA; STAT3; NCOR1	0.944	0.0552	-0.298
GO:0045916_negative_regulation_of_complement_activation		0.997	-0.537	2	CD55; CD46	0.965	0.0521	-0.345
GO:0045955_negative_regulation_of_calcium_ion-dependent_exocytosis		0.997	-0.568	4	RAP1B	0.956	0.0547	-0.287
GO:0045995_regulation_of_embryonic_development		0.997	-0.631	27	INO80E; DHX36; TDG; NIPBL; NFE2L2; INO80D	0.966	0.0727	-0.183
GO:0046059_dAMP_catabolic_process		0.997	0.709	1	ADA	0.949	0.0504	0.53
GO:0046103_inosine_biosynthetic_process		0.997	0.709	1	ADA	0.949	0.0504	0.53
GO:0046111_xanthine_biosynthetic_process		0.997	0.709	1	ADA	0.949	0.0504	0.53
GO:0046121_deoxyribonucleoside_catabolic_process		0.997	0.709	1	ADA	0.949	0.0504	0.53
GO:0046130_purine_ribonucleoside_catabolic_process		0.997	0.709	1	ADA	0.949	0.0504	0.53
GO:0046326_positive_regulation_of_D-glucose_import		0.997	0.57	10	RHOQ; PIK3R1; APPL1; OSBPL8; ARPP19	0.956	0.0347	0.246
GO:0046471_phosphatidylglycerol_metabolic_process		0.997	0.522	8	LPCAT4; DNAJC19; HADHA; PHB2	0.967	0.0367	0.24
GO:0046685_response_to_arsenic-containing_substance		0.997	0.613	16	GSTO1; RNF4; UROS; HSF1	0.94	0.034	0.235
GO:0046755_viral_budding		0.997	-0.591	17	CHMP7; CHMP3; CHMP1B; CHMP5; TSG101	0.949	0.0701	-0.197
GO:0046949_fatty-acyl-CoA_biosynthetic_process		0.997	0.545	9	SLC25A1; ELOVL1; PPT1; ELOVL5; GCDH; ACSL3	0.967	0.0359	0.242
GO:0046967_cytosol_to_endoplasmic_reticulum_transport		0.997	-0.547	4	ATP2A3	0.965	0.0542	-0.276
GO:0046984_regulation_of_hemoglobin_biosynthetic_process		0.997	0.602	2	EIF2AK1	0.966	0.0428	0.405
GO:0048227_plasma_membrane_to_endosome_transport		0.997	-0.597	4	RAB11A; RAB5B; COMMD1; RAB5C	0.937	0.0556	-0.301
GO:0048284_organelle_fusion		0.997	0.691	67	RAB8B; PIP4K2A; CHMP1A; CLN3; VTI1B; SPG11; VPS16; RAB8A; ANXA2; YIPF5; VPS41; CHMP6; RCC1L; VCPIP1; ZDHHC6; HUWE1; USO1; CHCHD3; BET1; SNAPIN; STX10; STX16; CHMP2A; CORO1A; CHMP4A; STOML2; RAB7A; VPS33A; SAMD9; GOSR1	0.937	0.0254	0.199
GO:0048291_isotype_switching_to_IgG_isotypes		0.997	-0.544	5	NDFIP1; PTPRC; IL27RA; HSPD1; TBX21	0.962	0.0585	-0.256
GO:0048312_intracellular_distribution_of_mitochondria		0.997	-0.587	2	ARMC1; DNM1L	0.942	0.0531	-0.377
GO:0048672_positive_regulation_of_collateral_sprouting		0.997	-0.535	2	SEMA4D; IST1	0.965	0.0521	-0.344
GO:0048679_regulation_of_axon_regeneration		0.997	-0.598	7	CERS2; BRAF	0.937	0.0613	-0.253
GO:0048699_generation_of_neurons		0.997	0.744	274	ITGA1; PRDM1; ABI3; FES; AUTS2; ID2; LYN; PTK2B; FYN; CD38; ITGB1; YWHAE; PPP3CA; CDK6; MAP2K2; IFT27; LMO4; ZMYND8; ADARB1; RPS6KA5; SPG11; DTNB; DGUOK; ABT1; RORA; NBL1; CTDSP1; UHMK1; BIN1; XRN2; RAB8A; CTNNB1; VASP; VPS13B; SCYL2; NF1; REST; MAP4; KIF20B; SDCCAG8; HPRT1; LSM1; BLOC1S6; RNF220; MANF; ACTB; ARF6; TMEM106B; CD3E; RAB10; DBN1; AKNA; FKBP8; RAP1A; CALR; PREX1; TAOK1; RAC1; TSC22D4; AP2A1; LIMK1; NBN; TOX; CDK16; SETX; TRAPPC4; CFL1; PPT1; TRIP11; ADNP; NGRN; NR4A2; GPRIN3; LYPLA2; CIB1; SOD1; CAPRIN1; NEPRO; NAPA; BLOC1S1; SSNA1; BCL2; LLPH; BLOC1S2; COPS2; DOCK10; CSNK1D; MAP2K1; SIN3A; PIGT; CPNE1; UNK; DNM2; FEZ2; STRAP; IST1; SNAPIN; ATXN10; MMD	0.962	0.0121	0.184
GO:0048703_embryonic_viscerocranium_morphogenesis		0.997	-0.534	2	NIPBL	0.965	0.0521	-0.343
GO:0048712_negative_regulation_of_astrocyte_differentiation		0.997	0.554	4	NF1; LDLR; MBD1	0.96	0.0414	0.309
GO:0050684_regulation_of_mRNA_processing		0.997	-0.779	82	DDX5; SF1; CELF1; SRPK2; DHX36; HSPA8; DHX9; MAGOHB; FXR1; TRA2B; RBM4; CIRBP; MAGOH; CLNS1A; KHDRBS1; SRSF3	0.933	0.108	-0.179
GO:0050861_positive_regulation_of_B_cell_receptor_signaling_pathway		0.997	0.612	3	CMTM3	0.941	0.0435	0.371
GO:0051170_import_into_nucleus		0.997	0.668	65	CBLB; PPP3CA; SPG11; NUTF2; RAN; HTATIP2; IFNG; KPNA1; NF1; MDFIC; NUP98; PIK3R1; APPL1; KPNB1; SQSTM1; AKIRIN2; HNRNPA1; HCLS1; RBM22; NUP58; TPR; PRKAG1; POM121C; SUMO1	0.96	0.0238	0.193
GO:0051463_negative_regulation_of_cortisol_secretion		0.997	0.715	1	PTPN11	0.943	0.0507	0.535
GO:0051665_membrane_raft_localization		0.997	0.548	5	RALA; NAXE	0.956	0.0388	0.286
GO:0055070_copper_ion_homeostasis		0.997	0.56	9	PRNP; CUTC; ARF1; COMMD1; COX19; SCO2; ATOX1	0.959	0.0363	0.249
GO:0060125_negative_regulation_of_growth_hormone_secretion		0.997	0.715	1	PTPN11	0.943	0.0507	0.535
GO:0060169_negative_regulation_of_adenosine_receptor_signaling_pathway		0.997	0.709	1	ADA	0.949	0.0504	0.53
GO:0060264_regulation_of_respiratory_burst_involved_in_inflammatory_response		0.997	0.62	3	RPS19; DUSP10	0.935	0.0438	0.376
GO:0060337_type_I_interferon-mediated_signaling_pathway		0.997	0.641	34	TBK1; PTPN6; IRF3; PTPN1; PTPN2	0.946	0.0303	0.21
GO:0060405_regulation_of_penile_erection		0.997	0.709	1	ADA	0.949	0.0504	0.53
GO:0060407_negative_regulation_of_penile_erection		0.997	0.709	1	ADA	0.949	0.0504	0.53
GO:0060628_regulation_of_ER_to_Golgi_vesicle-mediated_transport		0.997	0.572	4	YIPF5; TBC1D20	0.953	0.0417	0.319
GO:0060762_regulation_of_branching_involved_in_mammary_gland_duct_morphogenesis		0.997	0.717	1	PHB2	0.943	0.0507	0.536
GO:0060914_heart_formation		0.997	0.554	4	CTNNB1; PIM1	0.96	0.0414	0.309
GO:0061025_membrane_fusion		0.997	0.667	65	RAB8B; PIP4K2A; CHMP1A; CLN3; VTI1B; SPG11; VPS16; RAB8A; ANXA2; YIPF5; VPS41; BLOC1S6; CHMP6; VCPIP1; HUWE1; USO1; NAPA; BET1; UBXN2A; SNAPIN; STX10; STX16; CHMP2A; CORO1A; CHMP4A; DNM1L	0.96	0.0238	0.192
GO:0061314_Notch_signaling_involved_in_heart_development		0.997	0.667	2	GALNT11; RBPJ	0.933	0.0444	0.448
GO:0061436_establishment_of_skin_barrier		0.997	0.555	4	ELOVL1; NFKBIZ	0.96	0.0414	0.31
GO:0061502_early_endosome_to_recycling_endosome_transport		0.997	-0.586	2	RAB11A	0.942	0.0531	-0.376
GO:0061582_intestinal_epithelial_cell_migration		0.997	0.715	1	PTPN11	0.943	0.0507	0.535
GO:0061795_Golgi_lumen_acidification		0.997	0.606	10	ATP6V1H; ATP6V1F	0.941	0.0355	0.261
GO:0061952_midbody_abscission		0.997	-0.637	14	CHMP7; CHMP3; CHMP1B; CHMP5	0.943	0.0698	-0.226
GO:0061966_establishment_of_left/right_asymmetry		0.997	0.7	1	DNAAF2	0.956	0.0501	0.524
GO:0065004_protein-DNA_complex_assembly		0.997	0.664	83	POLE3; CENPX; RNF4; TAF11; MED4; SUPT16H; MED29; ITGB3BP; MIS12; HMGB2; TERF1; TAF12; MED10; SENP6; CAND1; NAP1L4; TAF10; NFKBIZ; SART3; MED21; HAT1; TAF3; RSF1; ATF7IP; UBN1; NASP; SMARCA5	0.968	0.0219	0.184
GO:0070189_kynurenine_metabolic_process		0.997	-0.687	1	GOT2	0.968	0.0448	-0.516
GO:0070202_regulation_of_establishment_of_protein_localization_to_chromosome		0.997	0.6	10	TERF1; DKC1; CCT6A	0.944	0.0353	0.259
GO:0070256_negative_regulation_of_mucus_secretion		0.997	0.709	1	ADA	0.949	0.0504	0.53
GO:0070570_regulation_of_neuron_projection_regeneration		0.997	-0.598	7	CERS2; BRAF	0.937	0.0613	-0.253
GO:0070593_dendrite_self-avoidance		0.997	0.693	1	EMB	0.966	0.0496	0.519
GO:0070625_zymogen_granule_exocytosis		0.997	-0.699	1	SDF4	0.951	0.0456	-0.525
GO:0070646_protein_modification_by_small_protein_removal		0.997	0.647	56	OTUD5; STAMBPL1; TNIP1; PARK7; UCHL5; COPS3; COPS6; USP48; SENP6; VCPIP1; USP34; USP14; BABAM2; CYLD; BRCC3; OTULIN; JOSD2; USP8; COPS2	0.961	0.0248	0.191
GO:0070828_heterochromatin_organization		0.997	-0.671	40	MYC; BAZ1A; MECP2; UBR5; ATF7IP2; CBX3; ATRX; RESF1	0.949	0.0809	-0.175
GO:0070831_basement_membrane_assembly		0.997	0.611	2	CLASP1; CLASP2	0.962	0.043	0.411
GO:0070849_response_to_epidermal_growth_factor		0.997	-0.64	18	FOS; ZFP36L2	0.935	0.0715	-0.21
GO:0070863_positive_regulation_of_protein_exit_from_endoplasmic_reticulum		0.997	-0.54	5	TMEM30A; EDEM1	0.962	0.0585	-0.255
GO:0070897_transcription_preinitiation_complex_assembly		0.997	0.637	35	TAF11; MED4; MED29; TAF12; MED10; CAND1; TAF10; NFKBIZ; MED21; TAF3; ATF7IP	0.948	0.0305	0.208
GO:0071035_nuclear_polyadenylation-dependent_rRNA_catabolic_process		0.997	0.594	3	ZCCHC7; EXOSC3	0.944	0.0434	0.361
GO:0071038_TRAMP-dependent_tRNA_surveillance_pathway		0.997	0.594	3	ZCCHC7; EXOSC3	0.944	0.0434	0.361
GO:0071357_cellular_response_to_type_I_interferon		0.997	0.641	34	TBK1; PTPN6; IRF3; PTPN1; PTPN2	0.946	0.0303	0.21
GO:0071376_cellular_response_to_corticotropin-releasing_hormone_stimulus		0.997	-0.545	2	NR4A1	0.962	0.0522	-0.35
GO:0071453_cellular_response_to_oxygen_levels		0.997	0.659	55	ADAM8; ACAA2; ENO1; SIRT2; STUB1; RORA; TMBIM6; BAD	0.966	0.0253	0.197
GO:0071475_cellular_hyperosmotic_salinity_response		0.997	0.577	4	AKR1B1; XRCC6; XRCC5	0.951	0.0418	0.322
GO:0071549_cellular_response_to_dexamethasone_stimulus		0.997	0.542	6	NR3C1; USP8; EIF4E	0.957	0.0377	0.269
GO:0071559_response_to_transforming_growth_factor_beta		0.997	0.688	73	LIMS1; FYN; SPRY1; LPXN; FKBP1A; STUB1; NR3C1; RBBP7; ZEB2; PDCD5; SUDS3; ZFP36L1; FAM89B; APPL1; NFKBIZ; LDLRAD4; CHST11; FNTA; SMAD7; SKI; SMURF2; HSPA5; SIN3A; MAP3K7; STRAP	0.947	0.0236	0.195
GO:0071630_nuclear_protein_quality_control_by_the_ubiquitin-proteasome_system		0.997	-0.575	2	CUL3	0.949	0.0528	-0.369
GO:0071709_membrane_assembly		0.997	0.603	28	SIRT2; BANF1; CHMP1A; ANXA2; CHMP6	0.955	0.0314	0.205
GO:0071731_response_to_nitric_oxide		0.997	0.533	4	TXN; HNRNPD	0.967	0.0411	0.297
GO:0071962_mitotic_sister_chromatid_cohesion,_centromeric		0.997	-0.595	2	NAA10; NAA50	0.938	0.0533	-0.382
GO:0071971_extracellular_exosome_assembly		0.997	0.588	4	STAM; PDCD6IP	0.934	0.0427	0.328
GO:0072334_UDP-galactose_transmembrane_transport		0.997	-0.708	1	SLC35B1	0.934	0.0464	-0.532
GO:0072344_rescue_of_stalled_ribosome		0.997	-0.627	16	HBS1L; ASCC2; TCF25; NEMF; ABCE1; PTRH1	0.95	0.0696	-0.212
GO:0072384_organelle_transport_along_microtubule		0.997	0.629	36	BORCS6; CLN3; BORCS5; AP3S1; SYNE2; HSBP1; BLOC1S6; FBXW11; RAB1A; BLOC1S1; BLOC1S2; KXD1; SNAPIN	0.955	0.0298	0.205
GO:0075522_IRES-dependent_viral_translational_initiation		0.997	-0.585	10	DENR; EIF3B; PTBP1; CSDE1; EIF3F; MCTS1; EIF3D; PCBP2; SSB; EIF3A	0.965	0.0655	-0.228
GO:0090084_negative_regulation_of_inclusion_body_assembly		0.997	0.546	6	HSF1; DNAJB6; HSPA1A; HSPA1B	0.957	0.0377	0.271
GO:0090091_positive_regulation_of_extracellular_matrix_disassembly		0.997	0.611	2	CLASP1; CLASP2	0.962	0.043	0.411
GO:0090140_regulation_of_mitochondrial_fission		0.997	0.589	8	RALA; VPS35; RALBP1; DNM1L; FIS1	0.935	0.0382	0.271
GO:0090141_positive_regulation_of_mitochondrial_fission		0.997	0.589	8	RALA; VPS35; RALBP1; DNM1L; FIS1	0.935	0.0382	0.271
GO:0090149_mitochondrial_membrane_fission		0.997	-0.587	2	SLC25A46; DNM1L	0.942	0.0531	-0.377
GO:0090207_regulation_of_triglyceride_metabolic_process		0.997	0.605	9	PANK2; LDLR; CTDNEP1; NR1H2; PNPLA2; TBL1XR1	0.945	0.037	0.269
GO:0090310_negative_regulation_of_DNA_methylation-dependent_heterochromatin_formation		0.997	-0.689	1	DYRK1A	0.966	0.0449	-0.517
GO:0090316_positive_regulation_of_intracellular_protein_transport		0.997	0.701	74	GZMB; AKAP5; FYN; OAZ1; YWHAE; STOM; RAN; UBL5; IFNG; PRNP; KIF20B; PDCD5; B3GAT3; PIK3R1; BCAP31; EMD; SREBF2; NPEPPS; HUWE1; CIB1; TOMM7; HCLS1; RAC2; RBM22; ARIH2; ITGB1BP1; XPO4; TPR	0.934	0.0244	0.199
GO:0090335_regulation_of_brown_fat_cell_differentiation		0.997	0.571	4	HNRNPU; DUSP10; PIM1	0.953	0.0417	0.319
GO:0090666_scaRNA_localization_to_Cajal_body		0.997	-0.564	4	TCP1; CCT2	0.956	0.0547	-0.285
GO:0090671_telomerase_RNA_localization_to_Cajal_body		0.997	-0.598	14	DCP2; TCP1; CCT3; CCT8; CCT2; CCT7	0.962	0.0688	-0.212
GO:0090677_reversible_differentiation		0.997	-0.692	1	DNMT1	0.962	0.045	-0.52
GO:0097052_L-kynurenine_metabolic_process		0.997	-0.687	1	GOT2	0.968	0.0448	-0.516
GO:0097094_craniofacial_suture_morphogenesis		0.997	0.621	3	INSIG1; TMEM107	0.935	0.0438	0.377
GO:0097193_intrinsic_apoptotic_signaling_pathway		0.997	0.733	138	BCL2L11; PLEKHF1; CDIP1; FYN; MIF; RPS27L; DAPK2; ENO1; TNFRSF1B; PERP; COA8; PARK7; TMBIM6; HIC1; NDUFA13; PTPN1; BAD; PTPN2; CTNNB1; IVNS1ABP; IFI16; TNFRSF1A; EIF5A	0.947	0.0189	0.193
GO:0097284_hepatocyte_apoptotic_process		0.997	-0.58	11	PIK3CG; BID	0.938	0.0671	-0.218
GO:0097498_endothelial_tube_lumen_extension		0.997	0.692	1	RHOA	0.966	0.0496	0.518
GO:0098727_maintenance_of_cell_number		0.997	-0.727	71	MYC; TRIM8; ZFP36L2; MED30; MED6; DDX6; ARID1A; SMARCE1; LBH; BRAF; NKAP; NIPBL; TUT4; MED28; MTF2; CNOT1; SINHCAF; ARID4B	0.95	0.101	-0.171
GO:0098813_nuclear_chromosome_segregation		0.997	0.714	109	ANAPC11; BUB3; SMARCA2; MAD2L2; PCID2; SIRT2; GEM; ACTR2; CHMP1A; IK; PTTG1; ACTR3; RAN; NCAPH2; MIS12; EML3; TERF1; ACTB; CHMP6; SMC1A; HNRNPU; ZNF207; KIF22; SMC2; BAZ1B; PMF1	0.957	0.0201	0.192
GO:0098930_axonal_transport		0.997	-0.637	25	DTNBP1; MECP2; ARMCX3; KIF5B	0.954	0.0711	-0.189
GO:0099612_protein_localization_to_axon		0.997	0.714	1	COPE	0.943	0.0507	0.534
GO:0106005_RNA_5'-cap_(guanine-N7)-methylation		0.997	-0.694	1	RNMT	0.958	0.0452	-0.522
GO:0106354_tRNA_surveillance		0.997	0.594	3	ZCCHC7; EXOSC3	0.944	0.0434	0.361
GO:0110011_regulation_of_basement_membrane_organization		0.997	0.611	2	CLASP1; CLASP2	0.962	0.043	0.411
GO:0110154_RNA_decapping		0.997	0.555	8	LSM1; DCP1A; CAPRIN1	0.957	0.0371	0.255
GO:0110156_mRNA_methylguanosine-cap_decapping		0.997	0.555	8	LSM1; DCP1A; CAPRIN1	0.957	0.0371	0.255
GO:0140014_mitotic_nuclear_division		0.997	0.722	95	ANAPC11; BUB3; MAD2L2; PCID2; SIRT2; BANF1; CHMP1A; IK; RAN; NCAPH2; MIS12; RANBP1; KIF20B; EML3; NME6; DAPK3; CHMP6; SMC1A; HNRNPU; PHIP; ZNF207; KIF22; SMC2; BAZ1B	0.935	0.0228	0.198
GO:0140236_translation_at_presynapse		0.997	0.689	1	RPL22	0.968	0.0495	0.516
GO:1900039_positive_regulation_of_cellular_response_to_hypoxia		0.997	0.707	1	DNMT3A	0.952	0.0503	0.529
GO:1900101_regulation_of_endoplasmic_reticulum_unfolded_protein_response		0.997	0.609	21	BCL2L11; PTPN1; PTPN2; ATF6; PIK3R1	0.943	0.0327	0.218
GO:1900239_regulation_of_phenotypic_switching		0.997	-0.692	1	DNMT1	0.962	0.045	-0.52
GO:1901017_negative_regulation_of_potassium_ion_transmembrane_transporter_activity		0.997	-0.56	2	CAB39; SUMO1	0.953	0.0526	-0.36
GO:1901031_regulation_of_response_to_reactive_oxygen_species		0.997	0.665	2	SESN1	0.938	0.0442	0.447
GO:1901610_positive_regulation_of_vesicle_transport_along_microtubule		0.997	0.654	2	BORCS5	0.938	0.0442	0.439
GO:1901624_negative_regulation_of_lymphocyte_chemotaxis		0.997	0.69	1	KLRK1	0.968	0.0495	0.516
GO:1901673_regulation_of_mitotic_spindle_assembly		0.997	0.568	17	CHMP1A; EML3; CHMP6; HNRNPU; TPR; CHMP2A; CHMP4A; HSPA1A; VPS4B; HSPA1B	0.965	0.0325	0.214
GO:1901881_positive_regulation_of_protein_depolymerization		0.997	0.641	2	WDR1	0.951	0.0435	0.431
GO:1902259_regulation_of_delayed_rectifier_potassium_channel_activity		0.997	0.629	2	SUMO1; VAMP2	0.956	0.0433	0.423
GO:1902455_negative_regulation_of_stem_cell_population_maintenance		0.997	0.549	12	RBBP7; SUDS3; SIN3A; RBBP4; BRMS1; ARID4A; ZNF706	0.96	0.034	0.225
GO:1903551_regulation_of_extracellular_exosome_assembly		0.997	0.588	4	STAM; PDCD6IP	0.934	0.0427	0.328
GO:1903673_mitotic_cleavage_furrow_formation		0.997	0.692	1	RHOA	0.966	0.0496	0.518
GO:1903690_negative_regulation_of_wound_healing,_spreading_of_epidermal_cells		0.997	-0.561	3	CLASP2; PTEN; CLASP1	0.939	0.0539	-0.312
GO:1903771_positive_regulation_of_beta-galactosidase_activity		0.997	0.695	1	PSAP	0.966	0.0496	0.52
GO:1903775_regulation_of_DNA_double-strand_break_processing		0.997	0.723	1	HELB	0.941	0.0508	0.541
GO:1903912_negative_regulation_of_endoplasmic_reticulum_stress-induced_eIF2_alpha_phosphorylation		0.997	-0.57	4	NCK1; PPP1R15B	0.956	0.0547	-0.288
GO:1904154_positive_regulation_of_retrograde_protein_transport,_ER_to_cytosol		0.997	0.621	2	BCAP31; EDEM1	0.958	0.0432	0.417
GO:1904261_positive_regulation_of_basement_membrane_assembly_involved_in_embryonic_body_morphogenesis		0.997	0.611	2	CLASP1; CLASP2	0.962	0.043	0.411
GO:1904290_negative_regulation_of_mitotic_DNA_damage_checkpoint		0.997	0.708	1	PPP1R10	0.952	0.0503	0.53
GO:1904358_positive_regulation_of_telomere_maintenance_via_telomere_lengthening		0.997	0.596	23	MAPK1; ACD; CTNNB1; DKC1; CCT6A	0.954	0.0321	0.21
GO:1904507_positive_regulation_of_telomere_maintenance_in_response_to_DNA_damage		0.997	-0.581	7	INO80E; INO80D	0.953	0.0605	-0.245
GO:1904695_positive_regulation_of_vascular_associated_smooth_muscle_contraction		0.997	0.692	1	RHOA	0.966	0.0496	0.518
GO:1904867_protein_localization_to_Cajal_body		0.997	-0.576	10	TCP1; CCT3; CCT8; CCT2; CCT7; CCT5	0.968	0.0654	-0.224
GO:1904871_positive_regulation_of_protein_localization_to_Cajal_body		0.997	-0.576	10	TCP1; CCT3; CCT8; CCT2; CCT7; CCT5	0.968	0.0654	-0.224
GO:1904872_regulation_of_telomerase_RNA_localization_to_Cajal_body		0.997	-0.598	14	DCP2; TCP1; CCT3; CCT8; CCT2; CCT7	0.962	0.0688	-0.212
GO:1905274_regulation_of_modification_of_postsynaptic_actin_cytoskeleton		0.997	0.692	1	RHOA	0.966	0.0496	0.518
GO:1905515_non-motile_cilium_assembly		0.997	0.607	10	TMEM216; SEPTIN7; MAP4; CSNK1D; TMEM107; CEP350	0.941	0.0355	0.261
GO:1905572_ganglioside_GM1_transport_to_membrane		0.997	0.695	1	PSAP	0.966	0.0496	0.52
GO:1905821_positive_regulation_of_chromosome_condensation		0.997	0.621	3	NCAPH2; SMC2	0.935	0.0438	0.377
GO:1905931_negative_regulation_of_vascular_associated_smooth_muscle_cell_differentiation_involved_in_phenotypic_switching		0.997	-0.692	1	DNMT1	0.962	0.045	-0.52
GO:1990051_activation_of_protein_kinase_C_activity		0.997	0.717	1	PHB2	0.943	0.0507	0.536
GO:1990089_response_to_nerve_growth_factor		0.997	0.602	16	ARF6; RAP1A; ARPC3; CIB1; USP8; CSNK1D; CORO1A; BPTF; EHD1	0.946	0.0337	0.231
GO:1990090_cellular_response_to_nerve_growth_factor_stimulus		0.997	0.602	16	ARF6; RAP1A; ARPC3; CIB1; USP8; CSNK1D; CORO1A; BPTF; EHD1	0.946	0.0337	0.231
GO:1990113_RNA_polymerase_I_assembly		0.997	0.708	1	PFDN5	0.949	0.0504	0.53
GO:1990115_RNA_polymerase_III_assembly		0.997	0.708	1	PFDN5	0.949	0.0504	0.53
GO:1990966_ATP_generation_from_poly-ADP-D-ribose		0.997	0.662	2	NUDT5	0.938	0.0442	0.445
GO:2000049_positive_regulation_of_cell-cell_adhesion_mediated_by_cadherin		0.997	0.69	1	FLOT1	0.968	0.0495	0.516
GO:2000318_positive_regulation_of_T-helper_17_type_immune_response		0.997	0.549	5	NFKBIZ; IL12RB1; TYK2; ARID5A	0.956	0.0388	0.286
GO:2000384_negative_regulation_of_ectoderm_development		0.997	0.716	1	TPT1	0.943	0.0507	0.536
GO:2000434_regulation_of_protein_neddylation		0.997	0.631	14	COPS3; DCUN1D5; COPS6; COPS9; COPS2	0.939	0.0341	0.251
GO:2000435_negative_regulation_of_protein_neddylation		0.997	0.57	3	COPS9; RPL5	0.955	0.0428	0.346
GO:2000502_negative_regulation_of_natural_killer_cell_chemotaxis		0.997	0.69	1	KLRK1	0.968	0.0495	0.516
GO:2000514_regulation_of_CD4-positive,_alpha-beta_T_cell_activation		0.997	0.629	31	CD160; CBLB; IFNG; CD3E; RC3H1; CBFB; BATF; NFKBIZ; TBX21	0.952	0.0308	0.21
GO:2000642_negative_regulation_of_early_endosome_to_late_endosome_transport		0.997	0.722	1	SNX3	0.941	0.0508	0.54
GO:2000646_positive_regulation_of_receptor_catabolic_process		0.997	0.604	3	PTPN1	0.941	0.0435	0.367
GO:2000648_positive_regulation_of_stem_cell_proliferation		0.997	0.55	9	CTNNB1; HNRNPU; PDCD2; LTBP3	0.964	0.0361	0.245
GO:2000696_regulation_of_epithelial_cell_differentiation_involved_in_kidney_development		0.997	0.559	4	CTNNB1; GATA3; STAT1	0.958	0.0415	0.311
GO:2000738_positive_regulation_of_stem_cell_differentiation		0.997	0.529	5	NUDT21; LTBP3; PWP1	0.962	0.0385	0.276
GO:2000850_negative_regulation_of_glucocorticoid_secretion		0.997	0.715	1	PTPN11	0.943	0.0507	0.535
GO:0000512_lncRNA-mediated_post-transcriptional_gene_silencing		0.998	-0.539	4	GAS5; STAU1	0.97	0.054	-0.272
GO:0006420_arginyl-tRNA_aminoacylation		0.998	-0.687	1	DALRD3	0.97	0.0447	-0.516
GO:0042795_snRNA_transcription_by_RNA_polymerase_II		0.998	0.531	3	LARP7; SNAPC5	0.969	0.0422	0.322
GO:0048814_regulation_of_dendrite_morphogenesis		0.998	-0.576	12	DHX36; STAU2; SEMA4D; RAB21; SYNE1	0.97	0.0663	-0.213
GO:0050434_positive_regulation_of_viral_transcription		0.998	0.535	3	MDFIC; RSF1	0.969	0.0422	0.325
GO:0106217_tRNA_C3-cytosine_methylation		0.998	-0.687	1	DALRD3	0.97	0.0447	-0.516
GO:1990874_vascular_associated_smooth_muscle_cell_proliferation		0.998	-0.567	12	JUN; POLDIP2; GNA13	0.97	0.0663	-0.21
GO:0000054_ribosomal_subunit_export_from_nucleus		0.998	0.53	9	RAN; EIF6	0.97	0.0358	0.236
GO:0031102_neuron_projection_regeneration		0.998	-0.52	8	CERS2; BRAF	0.971	0.0606	-0.213
GO:0031103_axon_regeneration		0.998	-0.52	8	CERS2; BRAF	0.971	0.0606	-0.213
GO:0000466_maturation_of_5.8S_rRNA_from_tricistronic_rRNA_transcript_(SSU-rRNA,_5.8S_rRNA,_LSU-rRNA)		0.998	0.496	7	ABT1; PES1; EXOSC3; RPS21; BOP1	0.974	0.0369	0.239
GO:0000479_endonucleolytic_cleavage_of_tricistronic_rRNA_transcript_(SSU-rRNA,_5.8S_rRNA,_LSU-rRNA)		0.998	0.514	5	ABT1; UTP23; RPS21; BOP1	0.974	0.0379	0.268
GO:0002432_granuloma_formation		0.998	-0.685	1	UNC13D	0.972	0.0446	-0.515
GO:0002711_positive_regulation_of_T_cell_mediated_immunity		0.998	-0.625	20	HLA-F; HLA-E; HLA-A; XCL1; MALT1; CD55; PTPRC; B2M; HLA-C; GATA3	0.974	0.0693	-0.196
GO:0006289_nucleotide-excision_repair		0.998	0.595	39	MNAT1; SMARCA2; NTHL1; POLR2I; DDB2	0.974	0.0281	0.189
GO:0006301_postreplication_repair		0.998	0.538	18	MAD2L2; PCNA; UBE2V1; USP1; FAAP20	0.973	0.0319	0.2
GO:0006360_transcription_by_RNA_polymerase_I		0.998	0.586	32	DEK; POLR2L; POLR2E; MAF1	0.973	0.0291	0.194
GO:0006481_C-terminal_protein_methylation		0.998	-0.678	1	LCMT1	0.977	0.0443	-0.51
GO:0006543_glutamine_catabolic_process		0.998	-0.684	1	GLS	0.973	0.0445	-0.514
GO:0006817_phosphate_ion_transport		0.998	-0.515	6	UCP2; ATF4; SLC25A3; CEBPB; SLC25A11; SLC20A1	0.974	0.0596	-0.233
GO:0008089_anterograde_axonal_transport		0.998	-0.596	18	DTNBP1; MECP2; KIF5B; AP3D1; HSPB1; RAB21	0.971	0.0696	-0.195
GO:0008228_opsonization		0.998	-0.679	1	SPON2	0.975	0.0444	-0.51
GO:0009231_riboflavin_biosynthetic_process		0.998	-0.682	1	RFK	0.975	0.0444	-0.512
GO:0009398_FMN_biosynthetic_process		0.998	-0.682	1	RFK	0.975	0.0444	-0.512
GO:0010046_response_to_mycotoxin		0.998	0.686	1	BAK1	0.977	0.0491	0.513
GO:0010970_transport_along_microtubule		0.998	0.634	55	BORCS6; IFT27; CLN3; SPG11; BORCS5; AP3S1; SYNE2; HSBP1; BLOC1S6; FBXW11; HNRNPU; RAB1A; SOD1; BLOC1S1; SSNA1; BLOC1S2	0.976	0.0248	0.189
GO:0032435_negative_regulation_of_proteasomal_ubiquitin-dependent_protein_catabolic_process		0.998	0.548	24	PARK7; UCHL5; N4BP1; USP14	0.976	0.0309	0.192
GO:0033233_regulation_of_protein_sumoylation		0.998	-0.563	12	RWDD3; HMG20B; PIAS1; GNL3L; RELA	0.973	0.0661	-0.208
GO:0035358_regulation_of_peroxisome_proliferator_activated_receptor_signaling_pathway		0.998	-0.528	5	CITED2	0.972	0.058	-0.249
GO:0035360_positive_regulation_of_peroxisome_proliferator_activated_receptor_signaling_pathway		0.998	-0.527	4	CITED2	0.977	0.0537	-0.266
GO:0043152_induction_of_bacterial_agglutination		0.998	-0.679	1	SPON2	0.975	0.0444	-0.51
GO:0043318_negative_regulation_of_cytotoxic_T_cell_degranulation		0.998	0.687	1	NCKAP1L	0.973	0.0493	0.514
GO:0045844_positive_regulation_of_striated_muscle_tissue_development		0.998	-0.678	1	CREB1	0.977	0.0443	-0.509
GO:0045898_regulation_of_RNA_polymerase_II_transcription_preinitiation_complex_assembly		0.998	0.511	5	CAND1; ATF7IP	0.974	0.0379	0.266
GO:0045911_positive_regulation_of_DNA_recombination		0.998	0.564	27	MAD2L2; ACTR2; ACTB; TBX21; HMCES; RIF1; TRRAP; RUVBL2; DMAP1; WAS	0.973	0.0306	0.193
GO:0045943_positive_regulation_of_transcription_by_RNA_polymerase_I		0.998	0.576	15	DEK; BAZ1B; PIH1D1; NCL; SMARCA5	0.972	0.0325	0.225
GO:0048254_snoRNA_localization		0.998	0.51	4	PIH1D1; NOP58; ZNHIT3	0.974	0.0407	0.284
GO:0050688_regulation_of_defense_response_to_virus		0.998	0.59	39	PTPN22; SIRT2; RIOK3; SEC14L1; UFD1; NLRC3; PPM1B; ZDHHC12; TRIM11; NT5C2; IL12RB1; SIN3A	0.976	0.028	0.188
GO:0055024_regulation_of_cardiac_muscle_tissue_development		0.998	-0.678	1	CREB1	0.977	0.0443	-0.509
GO:0055025_positive_regulation_of_cardiac_muscle_tissue_development		0.998	-0.678	1	CREB1	0.977	0.0443	-0.509
GO:0060074_synapse_maturation		0.998	-0.524	6	CLSTN1; YWHAZ; ROCK1; PTEN; PFN1; VPS35	0.974	0.0596	-0.237
GO:0060232_delamination		0.998	-0.504	2	YTHDF2	0.976	0.0515	-0.323
GO:0061370_testosterone_biosynthetic_process		0.998	-0.678	1	CREB1	0.977	0.0443	-0.509
GO:0070086_ubiquitin-dependent_endocytosis		0.998	0.509	4	IL10RA; VPS28; CBL	0.974	0.0407	0.284
GO:0070126_mitochondrial_translational_termination		0.998	-0.685	1	MRPL58	0.972	0.0446	-0.515
GO:0071340_skeletal_muscle_acetylcholine-gated_channel_clustering		0.998	0.517	4	MESD; FNTA	0.974	0.0407	0.289
GO:0071514_genomic_imprinting		0.998	0.521	3	CTCF; DNMT3A	0.977	0.0418	0.316
GO:0072715_cellular_response_to_selenite_ion		0.998	0.684	1	EIF4A3	0.977	0.0491	0.512
GO:0090155_negative_regulation_of_sphingolipid_biosynthetic_process		0.998	0.52	4	ORMDL1; ORMDL2; PRKAA1	0.974	0.0407	0.29
GO:0090261_positive_regulation_of_inclusion_body_assembly		0.998	0.574	2	HSF1	0.975	0.0424	0.386
GO:0090461_intracellular_glutamate_homeostasis		0.998	-0.684	1	GLS	0.973	0.0445	-0.514
GO:1900060_negative_regulation_of_ceramide_biosynthetic_process		0.998	0.52	4	ORMDL1; ORMDL2; PRKAA1	0.974	0.0407	0.29
GO:1901800_positive_regulation_of_proteasomal_protein_catabolic_process		0.998	0.634	49	TRIB2; SIRT2; PSMC4; STUB1; GABARAP; RNF19A; ELOB; PSMC2; BCAP31; NUB1; SMAD7; CSNK1D; ARIH2; PSMC1; SUMO1; RAD23A	0.975	0.0263	0.194
GO:1902774_late_endosome_to_lysosome_transport		0.998	0.541	16	CHMP1A; VPS41; CHMP6; VPS35; SNAPIN; CHMP2A; CHMP4A	0.975	0.0322	0.208
GO:1902775_mitochondrial_large_ribosomal_subunit_assembly		0.998	-0.68	1	DHX30	0.975	0.0444	-0.511
GO:1904570_negative_regulation_of_selenocysteine_incorporation		0.998	0.684	1	EIF4A3	0.977	0.0491	0.512
GO:1904705_regulation_of_vascular_associated_smooth_muscle_cell_proliferation		0.998	0.536	10	NF1; PDCD4; RBM10; MAP3K7; GNAI2	0.973	0.0339	0.231
GO:1904791_negative_regulation_of_shelterin_complex_assembly		0.998	-0.676	1	ZNF827	0.977	0.0443	-0.508
GO:1905453_regulation_of_myeloid_progenitor_cell_differentiation		0.998	-0.68	1	DPF2	0.975	0.0444	-0.511
GO:1905454_negative_regulation_of_myeloid_progenitor_cell_differentiation		0.998	-0.68	1	DPF2	0.975	0.0444	-0.511
GO:1990416_cellular_response_to_brain-derived_neurotrophic_factor_stimulus		0.998	0.684	1	EIF4A3	0.977	0.0491	0.512
GO:2000036_regulation_of_stem_cell_population_maintenance		0.998	0.592	33	SMARCA2; RBBP7; REST; SUDS3; ACTB; BRD9	0.975	0.0292	0.196
GO:2000224_regulation_of_testosterone_biosynthetic_process		0.998	-0.678	1	CREB1	0.977	0.0443	-0.509
GO:2000303_regulation_of_ceramide_biosynthetic_process		0.998	0.52	4	ORMDL1; ORMDL2; PRKAA1	0.974	0.0407	0.29
GO:2000348_regulation_of_CD40_signaling_pathway		0.998	0.576	2	SHARPIN	0.973	0.0425	0.387
GO:2000436_positive_regulation_of_protein_neddylation		0.998	0.573	2	DCUN1D5	0.975	0.0424	0.385
GO:0007379_segment_specification		0.999	-0.499	2	MTF2; MLLT3	0.978	0.0514	-0.32
GO:0032509_endosome_transport_via_multivesicular_body_sorting_pathway		0.999	0.538	30	CHMP1A; VPS36; HGS; DENND10; STAM; CHMP6; VPS25; VPS37A; SNF8; TMEM50B; CHMP2A; CHMP4A	0.978	0.0295	0.181
GO:0046822_regulation_of_nucleocytoplasmic_transport		0.999	-0.675	53	TARDBP; MAPK14; PSEN1; UBR5; DHX9; HDAC3; SETD2; RBM4; NUP54; KHDRBS1; CTDSPL2; ZPR1; ANP32B	0.978	0.0858	-0.166
GO:0071392_cellular_response_to_estradiol_stimulus		0.999	0.501	6	HSF1; HNRNPD; RUVBL2	0.977	0.0367	0.248
GO:2000059_negative_regulation_of_ubiquitin-dependent_protein_catabolic_process		0.999	0.533	30	PARK7; UCHL5; PDCL3; N4BP1; USP14	0.978	0.0295	0.179
GO:0007017_microtubule-based_process		0.999	0.709	235	FSD1; KIFC3; GAPDH; FES; SPRY1; ITGB1; CDK2AP2; TBCB; ACTR2; CHMP1A; KLC1; BORCS6; IFT27; CLN3; SPG11; DCTN3; BORCS5; DYNLT1; RNF4; SLK; ACTR3; AP3S1; RAN; CKAP2; GABARAP; SLIRP; CTNNB1; RANBP1; RNF19A; SYNE2; MAP4; HSBP1; KIF20B; SDCCAG8; PTPA; EML3; BLOC1S6; CHMP6; FBXW11; SMC1A; CLIP1; CCDC69; HNRNPU; MYH9; E2F4; SENP6; TAOK1; ZNF207; KIF22; RAB1A; RAC1; DYNLRB1; GCC2; CFL1; SMC3; EML2; CYLD; KPNB1; HAUS4; CIB1; SOD1; NCOR1; MAP7D3; BLOC1S1; SSNA1; HOOK3; BLOC1S2; GOLGA8B; CLASP1; CSNK1D; SKA2; DYNC1LI1	0.978	0.0116	0.177
GO:0000077_DNA_damage_checkpoint_signaling		1	0.532	43	FBXO6; RPS27L; MUS81; BABAM1; ZNF830; TAOK1; NBN; BABAM2; BRCC3; RPA2; PRKDC; CCNG1; TAOK3; UFL1; RAD9A; CUL4A; MBTPS1	0.992	0.027	0.167
GO:0000154_rRNA_modification		1	0.496	13	NHP2; DKC1; TRMT112; NOP10; EMG1; METTL5	0.991	0.0319	0.2
GO:0000245_spliceosomal_complex_assembly		1	0.511	55	SF3B5; CELF2; CRNKL1; PRPF6; SNRPB; SRPK1; SNRPG; SNRPB2; SNRPC	1	0.0234	0.152
GO:0000338_protein_deneddylation		1	0.489	9	COPS3; COPS6; COPS2; COPS5; TOR1A	0.986	0.035	0.218
GO:0000375_RNA_splicing,_via_transesterification_reactions		1	-0.604	200	DDX5; SF1; LUC7L; CELF1; SRPK2; HSPA8; PPIL3; RBMX2; DHX9; SFPQ; DHX15; SNRPN; MAGOHB; FXR1; TRA2B; SF3A3; LSM6; USP4; RBM4; CIRBP; MAGOH; PRPF38A; RNF113A; CLNS1A; ZRSR2; PRPF18; KHDRBS1; SRSF3; FRA10AC1; KHDC4; SNRNP27; LSM7; SRSF2; SRSF7; C9orf78; SRSF5; SF3A1; LSM5; RBM23	1	0.178	-0.121
GO:0000379_tRNA-type_intron_splice_site_recognition_and_cleavage		1	0.556	2	TSEN54	0.982	0.0421	0.374
GO:0000398_mRNA_splicing,_via_spliceosome		1	-0.649	196	DDX5; SF1; LUC7L; CELF1; SRPK2; HSPA8; PPIL3; RBMX2; DHX9; SFPQ; DHX15; SNRPN; MAGOHB; FXR1; TRA2B; SF3A3; LSM6; USP4; RBM4; CIRBP; MAGOH; PRPF38A; RNF113A; CLNS1A; ZRSR2; PRPF18; KHDRBS1; SRSF3; FRA10AC1; KHDC4; SNRNP27; LSM7; SRSF2; SRSF7; C9orf78; SRSF5; SF3A1; LSM5; RBM23	1	0.171	-0.13
GO:0000422_autophagy_of_mitochondrion		1	0.555	49	GABARAPL1; VDAC1; PARK7; GABARAP; FUNDC2; FKBP8; VPS13C; SREBF2; CISD2; HUWE1; LRBA; SQSTM1; MAP1LC3B; TOMM7; BNIP3L	0.988	0.0256	0.17
GO:0000494_box_C/D_sno(s)RNA_3'-end_processing		1	0.474	2	LARP7; FBL	0.995	0.0415	0.318
GO:0000819_sister_chromatid_segregation		1	-0.735	89	ATM; DUSP1; EML4; NUMA1; SMC4; ANAPC5; BCCIP; CHMP7; NSL1; ARID1A; NSMCE2; SMARCE1; CHMP3; POLDIP2; CUL3; CHMP1B; NIPBL; PBRM1; PSMG2; CHMP5; RAB11A; ANAPC15	0.987	0.11	-0.165
GO:0001510_RNA_methylation		1	0.454	33	SNRPB; SNRPG; WTAP; TRMT10C; TRMT112; LARP7; NSUN2; HENMT1; SNRPD2; EMG1; TRMT2A; METTL5; SNRPE; TRMT10B; SNRPD1; SNRPF	0.997	0.0281	0.15
GO:0001834_trophectodermal_cell_proliferation		1	-0.488	2	ZPR1; COPS2	0.982	0.0512	-0.313
GO:0001895_retina_homeostasis		1	-0.5	10	HSPB1; CCDC66; B2M; PRDX1; POC1B; DRAM2; ACTG1; VHL; SOD1; ACTB	0.994	0.0641	-0.195
GO:0002181_cytoplasmic_translation		1	0.45	128	PKM; EIF3J; MIF4GD; RPLP1; RPS19; EIF3I; YBX1; SYNCRIP; EIF5; HNRNPU; EIF3A; ZC3H15; UNK; RPLP2; RPL37; NCBP2; DRG2; HNRNPD; RPL8; RPL36A; RPL35; RPS18; RPL36; RPS29; RPS4X; RWDD1; RPLP0; RPS16; RPL31; RPL4; RPL15; RPS12; CNBP; RPL37A; RPS21; UBA52; RPL22; RPS15; RPS11; EIF3H; EIF3D; RPS24; ETF1; EIF3M; RPS20; RPL17; PABPC1; RPL23; RPL14; RPS28; RPS6; RPL27A; RPL5; RPL12; EIF3L; RPS7; RPL41	1	0.0159	0.119
GO:0002184_cytoplasmic_translational_termination		1	-0.67	1	ETF1	0.989	0.0438	-0.504
GO:0002296_T-helper_1_cell_lineage_commitment		1	0.512	2	TBX21; SPN	0.987	0.0418	0.344
GO:0002505_antigen_processing_and_presentation_of_polysaccharide_antigen_via_MHC_class_II		1	-0.67	1	ARL8B	0.989	0.0438	-0.504
GO:0002634_regulation_of_germinal_center_formation		1	0.456	4	RC3H1; PKN1; ADA	0.99	0.04	0.254
GO:0002726_positive_regulation_of_T_cell_cytokine_production		1	0.506	11	DENND1B; TBX21; MAP3K7; SASH3	0.98	0.0335	0.213
GO:0002747_antigen_processing_and_presentation_following_phagocytosis		1	-0.67	1	ARL8B	0.989	0.0438	-0.504
GO:0002865_negative_regulation_of_acute_inflammatory_response_to_antigenic_stimulus		1	0.467	2	SELENOS; SPN	0.998	0.0413	0.314
GO:0006083_acetate_metabolic_process		1	0.675	1	ACSS1	0.994	0.0483	0.505
GO:0006139_nucleobase-containing_compound_metabolic_process		1	0.646	1730	GZMA; HOPX; FASLG; ENTPD1; LIMS1; PRDM1; CEBPD; HES4; MNAT1; ACTN4; AUTS2; SLA2; IKZF3; ID2; SSBP4; PTMS; MAPK1; DTD1; PRDX5; ADAM8; CARD16; FBXO6; PLCG2; DEK; FANCL; PTK2B; CHCHD10; POLR2L; DCTPP1; TBK1; HAVCR2; S100A11; ZBTB38; RNASEH2C; MGAT1; SMARCA2; LPIN1; MLF2; PPIH; CD38; FARSA; MPG; PDE4B; TRIM26; MAD2L2; TXK; FPGS; PCID2; DCXR; AK2; ENO1; MCM3; GLO1; ACOT7; GNAI3; PPP3CA; MRPL12; SIRT2; NDUFC1; STAT4; CDK6; BANF1; ABHD14B; SNX5; TPMT; PCBD1; APOBEC3C; PYHIN1; IRF8; PANK2; PPAN; TNFRSF1B; NABP2; UAP1; LPXN; PPP5C; POLE3; TYMP; COMMD7; NDUFS8; TMSB4X; MAP2K2; ACTR2; PLAGL1; CENPX; LPIN2; RTF1; POP4; NME2; FOSL2; LMO4; ZRANB2; IK; PGAM1; IDH2; PTBP3; NFATC2IP; DUT; IRF2; ZMYND8; AATF; ADARB1; PTTG1; RPS6KA5; STN1; MSH3; NSMCE1; PRPS2; IRF3; SF3B5; ZBTB16; TADA3; TNIP1; TAF15; USB1; DGUOK; ABT1; CELF2; PRKCA; RNPS1; STUB1; BRD4; NDUFV1; CDK9; NR3C1; NDUFB3; RORA; PTMA; RPS19; PARK7; UCHL5; ATXN1; PITHD1; TRPT1; RNF4; MED13; ILK; NUDT21; UBE2E1; ACTR3; SLC25A1; NDUFA11; CRNKL1; RAN; RIOK3; MVD; LITAF; PRPF6; FAR1; HTATIP2; TAF11; TMBIM6; CXXC5; MCM5; CKAP2; POLR2E; NDUFA6; HIC1; ZBTB43; UBL5; KDM4C; TEN1; IFNG; PELO; NUCKS1; NDUFA13; CTDSP1; NTHL1; MED4; TENT5C; ELP5; YBX1; LSM3; ZMYND11; SNRPB; SMC5; GABPB1; SLIRP; BAD; RPS6KA1; ELOF1; THOC3; ITPA; SUPT16H; POLR2I; SNU13; FHL3; NUDT14; PRKAR1A; BIN1; RPS6KA4; ATP5MC3; PRNP; RBBP6; ACD; XRN2; ATP5MC1; NUDT4; MUS81; KPNA1; TFDP1; RHOQ; SRPK1; MED29; PTPN2; SUPT6H; SERBP1; DDB2; GTF3C6; PDE4D; ITGB3BP; SNAPC2; SNRPG; REXO2; ANXA2; SAP30BP; WTAP; DFFA; DNAJB11; DENND4A; PPIE; ATP5PD; RBBP7; AHCYL1; CTNNB1; LAMTOR5; SYNCRIP; NME1; ZNF506; CDC40; IVNS1ABP; MPV17; NUDT5; POLR2B; CKS2; DRAP1; ASXL2; CHCHD2; NHP2; SNRPB2; REST; MAF1; ZEB2; NDUFA12; TAX1BP1; DLST; EAPP; HMGCR; HMGB2; EXOSC5; MDFIC; CREM; ATF6; ZBTB8OS; PSMA6; HSBP1; IFI16; NDUFA8; CLPX; CCDC85B; TSTD1; WBP11; SNRPC; EBNA1BP2; WDR18; TERF1; SUDS3; HPRT1; TNFRSF1A; ALDOA; IMP4; MCM6; LSM1; DKC1; EIF5A; ELOB; NME6; RNF220; DAPK3; CCDC124; U2AF1L4; NCOA7; ACTB; PPP4C; BRD9; ZFP36L1; SMNDC1; JADE1; RRP1; NUP98; HSF1; KDM5C; MPHOSPH10; PRPF40A; SERTAD1; RNF187; ANKRD17; FBXW11; ORC3; TSEN54; SMC1A; TRMT10C; SCML4; BABAM1; TAF12; TRMT112; SUPT3H; DCP1A; HNRNPU; KDM5A; RC3H1; NLRC3; PHIP; SUB1; RALY; RNASET2; NMRK1; PAGR1; E2F4; NEDD8; CTR9; UPF2; ELOVL1; ZNF830; NNT; AKNA; CREBZF; CBFB; EIF6; ZNF410; FASTK; PIK3R1; SF3B2; MAGED2; MED10; TSN; MIER1; PDHA1; ATP5F1E; ZCCHC7; TCEA1; CTCF; ARL6IP4; PTGES3; SKAP1; ILF3; ATP5ME; CCT6A; CALR; PDCD4; TGIF1; VCPIP1; HEXB; DDX18; CASC3; IMP3; CAND1; BATF; NDUFB10; CPSF7; CCNQ; SLF1; ATP5F1D; TAF10; HDGF; HIPK3; TAOK1; KIF22; ATP5MC2; ERH; ZFP91; TSC22D4; HNRNPAB	1	0	0.152
GO:0006144_purine_nucleobase_metabolic_process		1	0.461	7	HPRT1; APRT; ADA	0.99	0.0361	0.221
GO:0006177_GMP_biosynthetic_process		1	0.391	7	HPRT1; APRT; ADA; IMPDH2	0.998	0.0358	0.188
GO:0006235_dTTP_biosynthetic_process		1	0.669	1	TBPL1	1	0.048	0.501
GO:0006281_DNA_repair		1	0.66	244	MNAT1; FBXO6; DEK; FANCL; RNASEH2C; SMARCA2; MPG; MAD2L2; MCM3; NABP2; PPP5C; ACTR2; CENPX; ZMYND8; PTTG1; MSH3; NSMCE1; SF3B5; TADA3; STUB1; CDK9; PARK7; UCHL5; MCM5; NUCKS1; NTHL1; SMC5; SUPT16H; POLR2I; MUS81; DDB2; HMGB2; MCM6; ACTB; PPP4C; HSF1; SMC1A; BABAM1; TAF12; SUPT3H; PAGR1; VCPIP1; SLF1; TAF10; TAOK1; KIF22; SWI5; NBN; POLD4; BABAM2; KIN; SETX; SMC3; JMY; BRCC3; HMCES; HUWE1; CIB1; RPA2; PPP4R3B; POLG; BCL7C; SMCHD1; PAXX; PRKDC; SMARCA5; PCNA; RIF1; UNG; RAD50; XRCC6; SMARCD1; YY1; TRRAP; SUMO1; TAOK3; HDAC10; ERCC4; RNF8; ERCC6L2; UFL1; UBE2V1; SAMHD1; RPA3; TRIP12; SGF29; RAD23A; TDP2; RUVBL2; USP1; RAD51C; MLH3; RAD9A; RAD21; RFC1	0.994	0.00967	0.164
GO:0006282_regulation_of_DNA_repair		1	0.623	92	DEK; SMARCA2; MAD2L2; ACTR2; SF3B5; TADA3; CDK9; UCHL5; ACTB; PPP4C; HSF1; BABAM1; TAF12; SUPT3H; SLF1; TAF10; BABAM2; BRCC3; RPA2; PPP4R3B; BCL7C; SMCHD1; PRKDC; PCNA; RIF1; SMARCD1; YY1; TRRAP; HDAC10; RNF8; UBE2V1; SGF29; RUVBL2; USP1	0.992	0.0195	0.172
GO:0006284_base-excision_repair		1	0.513	19	MPG; NTHL1; HUWE1; RPA2; POLG; PCNA; UNG; RPA3	0.981	0.0313	0.188
GO:0006334_nucleosome_assembly		1	0.459	32	POLE3; SUPT16H; HMGB2; NAP1L4; SART3; HAT1; RSF1; UBN1; NASP; SMARCA5; KAT6B; SET	0.996	0.0279	0.152
GO:0006364_rRNA_processing		1	-0.638	123	CHD7; USP36; SBDS; MTERF4; KRI1; ESF1; LYAR; MPHOSPH6; RRP1B; BUD23; DDX21; LSM6; NOP56; GTF2H5; NSUN5; YTHDF2	1	0.128	-0.138
GO:0006397_mRNA_processing		1	-0.647	286	DDX5; SF1; LUC7L; CELF1; TARDBP; RBM38; SREK1; SRPK2; SUGP2; DHX36; PPP4R2; HNRNPA0; HSPA8; PPIL3; RBMX2; DHX9; ALKBH5; RRP1B; SFPQ; THOC2; GRSF1; DHX15; SNRPN; MAGOHB; FXR1; TRA2B; SF3A3; LSM6; TENT2; FIP1L1; USP4; RBM4; CIRBP; MAGOH; PRPF38A; RNF113A; CLNS1A; THOC7; ZRSR2; TSEN34; PRPF18; KHDRBS1; SRSF3; FRA10AC1; KHDC4; SNRNP27; LSM7; PRMT9; SRSF2; ZMAT5; SRSF7; C9orf78; ZPR1; SRSF5; SF3A1; LSM5; RBM23	1	0.257	-0.127
GO:0006400_tRNA_modification		1	0.512	23	ELP5; TRMT10C; TRMT112; DPH3; NSUN2; URM1; SSB; TRMT2A; TRMT10B; QTRT1; GON7	0.98	0.0308	0.181
GO:0006412_translation		1	0.562	396	GZMB; CCL5; GAPDH; PKM; PTK2B; PPP1CA; RPS27L; FARSA; MRPS12; EIF3J; MIF4GD; MRPL12; MRPS18B; MRPS25; MRPL41; DNAJC1; TNIP1; RPLP1; MRPL38; RPS19; MRPL40; MRPL10; PELO; EIF3I; UHMK1; ELP5; YBX1; RPS6KA1; COA3; MRPL36; SERBP1; SYNCRIP; EIF4EBP1; EIF2AK1; SELENOT; TMED2; EXOSC5; MRPL22; CDC123; LSM1; EIF5A; DAPK3; MKNK1; EIF5; ZFP36L1; EIF4H; MRPS17; TRMT10C; DCP1A; HNRNPU; RC3H1; ABTB1; MRPL1; EIF6; MRPL51; EIF3A; RCC1L; ILF3; CALR; CASC3; MALSU1; MRPL50; POLR2G; MRPS35; TIA1; MRPL37; MRPS18C; MRPL34; TRNAU1AP; SRP9; FOXO3; MRPS30; MRPS34; NGRN; RPL36AL; SHFL; MRPL2; CAPRIN1; BZW1; MRPS31; DNAJC3; MRPL43; NIBAN1; NCL; RPS6KA3; XRN1; MRPS7; PUM3; SSB; EIF5B; PRKDC; ZC3H15; MRPL17; MRPL27; MRPS16; UNK; MRPL33	1	0.00563	0.137
GO:0006414_translational_elongation		1	0.475	36	RPLP1; PELO; SELENOT; EIF5A; ABTB1; TRNAU1AP; SRP9; SHFL	0.997	0.0276	0.154
GO:0006417_regulation_of_translation		1	0.655	202	GZMB; CCL5; GAPDH; PKM; PTK2B; PPP1CA; RPS27L; MIF4GD; DNAJC1; PELO; UHMK1; ELP5; YBX1; RPS6KA1; COA3; SERBP1; SYNCRIP; EIF4EBP1; EIF2AK1; SELENOT; TMED2; EXOSC5; CDC123; LSM1; EIF5A; DAPK3; MKNK1; EIF5; ZFP36L1; EIF4H; TRMT10C; DCP1A; HNRNPU; RC3H1; EIF6; RCC1L; ILF3; CALR; CASC3; MALSU1; POLR2G; TIA1; TRNAU1AP; SRP9; FOXO3; NGRN; SHFL; CAPRIN1; BZW1; DNAJC3; NIBAN1; NCL; RPS6KA3; XRN1; PUM3; SSB; EIF5B; PRKDC	0.987	0.0125	0.166
GO:0006473_protein_acetylation		1	0.488	49	AUTS2; DEK; PARK7; SUPT3H; TAF10; TAOK1; BAZ1B; HAT1; BLOC1S1; ESCO1; SMARCA5; MAP3K7; SET; SGF29; RUVBL2; NAA50; NFYC; NAA60; DMAP1; EP300; NAA15	0.999	0.0251	0.15
GO:0006518_peptide_metabolic_process		1	0.635	436	GZMB; CCL5; GAPDH; PKM; PTK2B; PPP1CA; RPS27L; FARSA; MRPS12; EIF3J; MIF4GD; MRPL12; LNPEP; MRPS18B; MRPS25; APH1A; MRPL41; DNAJC1; TNIP1; RPLP1; MRPL38; RPS19; MRPL40; MRPL10; IFNG; PELO; EIF3I; UHMK1; ELP5; YBX1; RPS6KA1; BIN1; PRNP; COA3; MRPL36; SERBP1; SYNCRIP; TPP1; EIF4EBP1; EIF2AK1; YIPF5; SELENOT; TMED2; NAALADL1; EXOSC5; CPD; MRPL22; SEC11A; CDC123; LSM1; EIF5A; DAPK3; MKNK1; EIF5; ZFP36L1; EIF4H; MRPS17; TRMT10C; DCP1A; HNRNPU; RC3H1; ABTB1; SPCS3; MRPL1; TMED10; EIF6; MRPL51; SEC11C; EIF3A; RCC1L; ILF3; CALR; CASC3; MALSU1; MRPL50; POLR2G; MRPS35; TIA1; MRPL37; MRPS18C; MRPL34; TRNAU1AP; SRP9; FOXO3; NPEPPS; MRPS30; MRPS34; NGRN; RPL36AL; SHFL; MRPL2; CAPRIN1; BZW1; MRPS31; DNAJC3; MRPL43; NIBAN1; NCL; RPS6KA3; XRN1; MRPS7; PUM3; DNPEP; SSB; EIF5B; PRKDC; ZC3H15; MRPL17; MRPL27; MRPS16; UNK; MRPL33; SPCS2; HM13	1	0.00435	0.154
GO:0006600_creatine_metabolic_process		1	0.671	1	GAMT	1	0.048	0.502
GO:0006601_creatine_biosynthetic_process		1	0.671	1	GAMT	1	0.048	0.502
GO:0006606_protein_import_into_nucleus		1	0.566	62	CBLB; PPP3CA; SPG11; NUTF2; RAN; IFNG; KPNA1; NF1; MDFIC; NUP98; PIK3R1; APPL1; KPNB1; SQSTM1; AKIRIN2; HCLS1; RBM22; NUP58; TPR; POM121C; SUMO1	0.988	0.022	0.164
GO:0006713_glucocorticoid_catabolic_process		1	-0.669	1	YWHAH	0.991	0.0437	-0.502
GO:0006913_nucleocytoplasmic_transport		1	0.643	149	CBLB; YWHAE; PCID2; PPP3CA; SPG11; NUTF2; PARK7; ATXN1; FYTTD1; RAN; HTATIP2; IFNG; UHMK1; THOC3; KPNA1; SUPT6H; AHCYL1; RANBP1; NF1; HSPA9; MDFIC; NUP98; UPF2; EIF6; PIK3R1; APPL1; CALR; CASC3; EMD; KPNB1; TXN; SQSTM1; NSUN2; STRADA; AKIRIN2; NCBP3; HNRNPA1; HCLS1; SSB; RBM22; PABPN1; NUP58; HNRNPA2B1; THOC6; XPO4; TPR; PRKAG1; NCBP2; POM121C; SUMO1; NUP42	0.992	0.0153	0.168
GO:0006986_response_to_unfolded_protein		1	0.607	76	BCL2L11; FBXO6; STUB1; TMBIM6; PTPN1; PTPN2; TMED2; ATF6; MANF; RHBDD2; DERL1; HSF1; CREBZF; PIK3R1	0.987	0.0214	0.172
GO:0007113_endomitotic_cell_cycle		1	-0.444	2	UBA3; CIB1	1	0.0504	-0.285
GO:0007585_respiratory_gaseous_exchange_by_respiratory_system		1	0.496	12	COX5B; NDUFA12; NR4A2; CHST11	0.981	0.033	0.203
GO:0007623_circadian_rhythm		1	-0.652	54	MYCBP2; TARDBP; SFPQ; HDAC3; DDB1; FXR1; RBM4; PARP1; KDM2A; SIAH2; KMT2A; FBXL3; TP53; HDAC1; ID3	0.991	0.0868	-0.16
GO:0008380_RNA_splicing		1	-0.756	282	DDX5; SF1; ATXN7; USP22; LUC7L; CELF1; TARDBP; RBM38; SREK1; CCNL2; CLK1; SRPK2; SUGP2; PPP4R2; CLK3; HSPA8; PPIL3; RBMX2; DHX9; RRP1B; FUS; SFPQ; THOC2; GRSF1; DHX15; SNRPN; MAGOHB; FXR1; TRA2B; SF3A3; LSM6; USP4; RBM4; PRMT1; CIRBP; MAGOH; PRPF38A; RNF113A; CLNS1A; THOC7; ZRSR2; TSEN34; PRPF18; KHDRBS1; SRSF3; FRA10AC1; KHDC4; CCNL1; SNRNP27; LSM7; SRSF2; ZMAT5; SRSF7; PPIG; C9orf78; ZPR1; SRSF5; SUPT20H; SF3A1; LSM5; RBM23	1	0.257	-0.148
GO:0009058_biosynthetic_process		1	0.796	2340	GZMA; KIR2DL4; HOPX; FCER1G; TMIGD2; ACP5; TYROBP; GSTP1; GZMB; FASLG; CD160; LIMS1; TPI1; PRDM1; CEBPD; ALOX5AP; TRIB2; GYG1; CCL5; PLPP1; CASP1; HES4; PLAAT3; GAPDH; MNAT1; CD58; TCIRG1; ACTN4; AUTS2; SLA2; RAB3GAP1; CST7; LAG3; IKZF3; PKM; CCL3; ID2; GPI; SSBP4; LYN; RAB27A; PTMS; MAPK1; NDFIP2; DPM2; PRDX5; ADAM8; TIGIT; CARD16; B3GNT7; PLCG2; DEK; CD96; PTK2B; FYN; CHCHD10; POLR2L; CANX; P2RX4; PPP1CA; FKBP11; TBK1; HAVCR2; SLC25A39; ACAA2; MIF; ST3GAL1; BST2; ZBTB38; MPST; CHST12; MGAT1; SMARCA2; LPIN1; OAZ1; MLF2; PPIH; PRKD3; CD38; RPS27L; FARSA; PDE4B; MRPS12; TRIM26; MAD2L2; TXK; APMAP; ISYNA1; FPGS; PCID2; INPP5D; DCXR; AK2; MSN; EIF3J; ENO1; PDIA3; GALNT1; GLO1; ACOT7; PTPN22; MIF4GD; PPP3CA; MRPL12; SIRT2; NDUFC1; OTUD5; PTPN6; STAT4; CDK6; BANF1; ABHD14B; SNX5; PCBD1; APOBEC3C; MRPS18B; PYHIN1; SPTSSA; MRPS25; IRF8; PANK2; PPAN; TNFRSF1B; UAP1; LPXN; PIP4K2A; PPP5C; GSTM4; POLE3; COMMD7; DGKZ; PERP; APH1A; MRPL41; TBCB; NDUFS8; ST3GAL5; CIAO2A; TMSB4X; MAP2K2; TMEM14A; ACTR2; PDIA6; ALDOC; PLAGL1; LPIN2; RTF1; POP4; CIAO2B; SMS; NME2; DNAJC1; FOSL2; CHMP1A; FKBP1A; LMO4; ZRANB2; IK; PGAM1; PTBP3; NFATC2IP; DUT; IRF2; ZMYND8; AATF; CLN3; MSMO1; ADARB1; RPS6KA5; STN1; SLC7A5; MSH3; PRPS2; IRF3; SCP2; SF3B5; ZBTB16; TADA3; TNIP1; TAF15; INSIG1; TSPAN5; USB1; HK1; DGUOK; ABT1; MAT2B; PDXK; RPLP1; CELF2; PRKCA; RNPS1; STUB1; MRPL38; GALNT2; BRD4; NDUFV1; CDK9; NR3C1; COA8; NDUFB3; PDRG1; RORA; PTMA; RPS19; B4GALT1; PARK7; UCHL5; ATXN1; PITHD1; LMAN1; COQ4; TRPT1; RNF4; MED13; ILK; NUDT21; ATXN7L3B; FYTTD1; UBE2E1; ACTR3; SLC25A1; RDX; NDUFA11; SDF2; CRNKL1; RAN; RIOK3; MVD; STARD4; LITAF; PFDN6; PRPF6; FAR1; SCCPDH; EBP; HTATIP2; TAF11; TMBIM6; CXXC5; OST4; MRPL40; CKAP2; POLR2E; NDUFA6; HIC1; MRPL10; ZBTB43; UBL5; DENND1B; SRGN; KDM4C; TEN1; IFNG; PELO; NUCKS1; EIF3I; NDUFA13; CTDSP1; MED4; TENT5C; UHMK1; ELP5; YBX1; CYB5R3; LSM3; ZMYND11; PRKACB; SNRPB; GABPB1; BAD; RPS6KA1; MPPE1; ELOF1; THOC3; HGS; SUPT16H; PDCL3; POLR2I; MGST3; SNU13; FHL3; NUDT14; PRKAR1A; CYP51A1; BIN1; ITM2A; RPS6KA4; TTC1; LPCAT4; ATP5MC3; PRNP; RBBP6; CTSS; ACD; COA3; MRPL36; XRN2; ATP5MC1; MLEC; SERPINB1; GRPEL1; TFDP1; RHOQ; SRPK1; MED29; PTPN2; DAD1; SUPT6H; SERBP1; GTF3C6; PDE4D; GPX4; ITGB3BP; SNAPC2; SNRPG; ANXA2; SAP30BP; WDR83OS; WTAP; DFFA; DNAJB11; DENND4A; PGP; PPIE; ATP5PD; RBBP7; AHCYL1; CTNNB1; LAMTOR5; UROS; NFU1; SYNCRIP; RPN1; NME1; CNPY2; ZNF506; EIF4EBP1; CDC40; EIF2AK1; IVNS1ABP; YIPF5; SDF2L1; POLR2B; CKS2; SELENOT; GLUD1; NF1; TMED2; DRAP1; ASXL2; CHCHD2; NHP2; HSPA9; AGPAT2; SNRPB2; CSK; NMI; REST; MAF1; DDOST; ZEB2; NDUFA12; TAX1BP1; EAPP; HMGCR; HMGB2; EXOSC5; MDFIC; CREM; CPD; ATF6; MRPL22; ZBTB8OS; PSMA6; HSBP1; IFI16; NDUFA8; CLPX; SEC11A; CCDC85B; TSTD1; WBP11; SNRPC; EBNA1BP2; WDR18; TERF1; PDCD5; CDC123; SUDS3; HPRT1; TNFRSF1A; ALDOA; IMP4; LSM1; DKC1; EIF5A; ELOB; NME6; FUBP1; RNF220; DAPK3; CCDC124; U2AF1L4; MKNK1; NCOA7; EIF5; ACTB; CD47; CHID1; PHKG2; DNAJC19; CUEDC2; BRD9; ZFP36L1; SMNDC1; JADE1; RRP1; NUP98; HSF1; DCAF5; SRM; KDM5C; MPHOSPH10; PRPF40A; SERTAD1; EIF4H; ACADVL; NPC2; RNF187; UFD1; FBXW11; TSEN54; IDI1; MRPS17; TRMT10C; CD3E; SCML4; TAF12; TRMT112; SUPT3H; DCP1A; HACD4; HNRNPU; KDM5A; B3GAT3; ORMDL1; RC3H1; NLRC3; ABTB1; PHIP; AKR1B1; SUB1; MYH9; RALY; NMRK1; PAGR1; E2F4; NEDD8; CTR9; UPF2; SPCS3; BOLA2B; ELOVL1; ZNF830; MRPL1; TMED10; GALNT6; AKNA; FKBP8; CREBZF; CBFB; EIF6; N4BP1; MRPL51; ZNF410; FASTK; SEC11C; PIK3R1; SF3B2; MAGED2; MED10; TSN; MIER1; GPAA1; EIF3A; PDHA1; ASL; ATP5F1E; AKR1A1; RCC1L; ZCCHC7; SQLE; TCEA1; APPL1; CTCF; ARL6IP4; PTGES3; SKAP1; ILF3; ATP5ME; CCT6A; CALR; PDCD4; TGIF1; GXYLT1; HEXB; GOLPH3; MPDU1; DDX18; CASC3; IMP3; CAND1; VPS35; BATF; MESD; NDUFB10; CPSF7; CCNQ; ATP5F1D; TAF10; TRIM4; HDGF; HIPK3; RAB1A; ST8SIA4; ATP5MC2; RAC1; ZFP91; TSC22D4; HNRNPAB	0.999	0.00144	0.187
GO:0009059_macromolecule_biosynthetic_process		1	0.711	2080	GZMA; KIR2DL4; HOPX; FCER1G; TMIGD2; ACP5; TYROBP; GSTP1; GZMB; FASLG; CD160; LIMS1; PRDM1; CEBPD; TRIB2; GYG1; CCL5; CASP1; HES4; GAPDH; MNAT1; CD58; TCIRG1; ACTN4; AUTS2; SLA2; RAB3GAP1; CST7; LAG3; IKZF3; PKM; CCL3; ID2; GPI; SSBP4; LYN; RAB27A; PTMS; MAPK1; NDFIP2; DPM2; PRDX5; ADAM8; TIGIT; CARD16; B3GNT7; PLCG2; DEK; CD96; PTK2B; FYN; CHCHD10; POLR2L; CANX; PPP1CA; FKBP11; TBK1; HAVCR2; MIF; ST3GAL1; BST2; ZBTB38; CHST12; MGAT1; SMARCA2; LPIN1; MLF2; PPIH; CD38; RPS27L; FARSA; PDE4B; MRPS12; TRIM26; MAD2L2; TXK; PCID2; INPP5D; MSN; EIF3J; ENO1; PDIA3; GALNT1; GLO1; PTPN22; MIF4GD; PPP3CA; MRPL12; SIRT2; OTUD5; PTPN6; STAT4; CDK6; BANF1; ABHD14B; SNX5; PCBD1; APOBEC3C; MRPS18B; PYHIN1; MRPS25; IRF8; PPAN; TNFRSF1B; LPXN; PPP5C; POLE3; COMMD7; PERP; APH1A; MRPL41; TBCB; ST3GAL5; CIAO2A; TMSB4X; MAP2K2; ACTR2; PDIA6; PLAGL1; LPIN2; RTF1; POP4; CIAO2B; NME2; DNAJC1; FOSL2; CHMP1A; FKBP1A; LMO4; ZRANB2; IK; PTBP3; NFATC2IP; IRF2; ZMYND8; AATF; CLN3; ADARB1; RPS6KA5; STN1; SLC7A5; MSH3; IRF3; SF3B5; ZBTB16; TADA3; TNIP1; TAF15; TSPAN5; USB1; HK1; ABT1; RPLP1; CELF2; PRKCA; RNPS1; STUB1; MRPL38; GALNT2; BRD4; CDK9; NR3C1; PDRG1; RORA; PTMA; RPS19; B4GALT1; PARK7; UCHL5; ATXN1; PITHD1; LMAN1; TRPT1; RNF4; MED13; ILK; NUDT21; ATXN7L3B; FYTTD1; UBE2E1; ACTR3; RDX; SDF2; CRNKL1; RAN; RIOK3; LITAF; PFDN6; PRPF6; HTATIP2; TAF11; TMBIM6; CXXC5; OST4; MRPL40; CKAP2; POLR2E; HIC1; MRPL10; ZBTB43; UBL5; DENND1B; SRGN; KDM4C; TEN1; IFNG; PELO; NUCKS1; EIF3I; NDUFA13; CTDSP1; MED4; TENT5C; UHMK1; ELP5; YBX1; LSM3; ZMYND11; PRKACB; SNRPB; GABPB1; BAD; RPS6KA1; MPPE1; ELOF1; THOC3; HGS; SUPT16H; PDCL3; POLR2I; SNU13; FHL3; NUDT14; PRKAR1A; BIN1; ITM2A; RPS6KA4; TTC1; PRNP; RBBP6; CTSS; ACD; COA3; MRPL36; XRN2; MLEC; SERPINB1; GRPEL1; TFDP1; RHOQ; SRPK1; MED29; PTPN2; DAD1; SUPT6H; SERBP1; GTF3C6; PDE4D; ITGB3BP; SNAPC2; SNRPG; ANXA2; SAP30BP; WDR83OS; WTAP; DFFA; DNAJB11; DENND4A; PPIE; RBBP7; AHCYL1; CTNNB1; LAMTOR5; NFU1; SYNCRIP; RPN1; CNPY2; ZNF506; EIF4EBP1; CDC40; EIF2AK1; IVNS1ABP; YIPF5; SDF2L1; POLR2B; CKS2; SELENOT; NF1; TMED2; DRAP1; ASXL2; CHCHD2; NHP2; HSPA9; AGPAT2; SNRPB2; CSK; NMI; REST; MAF1; DDOST; ZEB2; TAX1BP1; EAPP; HMGB2; EXOSC5; MDFIC; CREM; CPD; ATF6; MRPL22; ZBTB8OS; PSMA6; HSBP1; IFI16; CLPX; SEC11A; CCDC85B; TSTD1; WBP11; SNRPC; EBNA1BP2; WDR18; TERF1; PDCD5; CDC123; SUDS3; TNFRSF1A; IMP4; LSM1; DKC1; EIF5A; ELOB; FUBP1; RNF220; DAPK3; CCDC124; U2AF1L4; MKNK1; NCOA7; EIF5; ACTB; CD47; CHID1; PHKG2; DNAJC19; CUEDC2; BRD9; ZFP36L1; SMNDC1; JADE1; RRP1; NUP98; HSF1; KDM5C; MPHOSPH10; PRPF40A; SERTAD1; EIF4H; NPC2; RNF187; UFD1; FBXW11; TSEN54; MRPS17; TRMT10C; CD3E; SCML4; TAF12; TRMT112; SUPT3H; DCP1A; HNRNPU; KDM5A; B3GAT3; ORMDL1; RC3H1; NLRC3; ABTB1; PHIP; SUB1; MYH9; RALY; PAGR1; E2F4; NEDD8; CTR9; UPF2; SPCS3; BOLA2B; ZNF830; MRPL1; TMED10; GALNT6; AKNA; FKBP8; CREBZF; CBFB; EIF6; N4BP1; MRPL51; ZNF410; FASTK; SEC11C; PIK3R1; SF3B2; MAGED2; MED10; TSN; MIER1; GPAA1; EIF3A; RCC1L; ZCCHC7; TCEA1; APPL1; CTCF; ARL6IP4; PTGES3; SKAP1; ILF3; CCT6A; CALR; PDCD4; TGIF1; GXYLT1; HEXB; GOLPH3; MPDU1; DDX18; CASC3; IMP3; CAND1; VPS35; BATF; MESD; CPSF7; CCNQ	1	0	0.168
GO:0009156_ribonucleoside_monophosphate_biosynthetic_process		1	0.482	13	PRPS2; HPRT1; APRT	0.994	0.0318	0.194
GO:0009168_purine_ribonucleoside_monophosphate_biosynthetic_process		1	-0.451	8	GMPS; ADSL; ATIC; IMPDH2; NUDT2; ADA; APRT; HPRT1	0.995	0.0595	-0.185
GO:0009890_negative_regulation_of_biosynthetic_process		1	0.763	699	HOPX; ACP5; TYROBP; GSTP1; GZMB; FASLG; LIMS1; PRDM1; CEBPD; TRIB2; GAPDH; SLA2; CST7; LAG3; CCL3; ID2; NDFIP2; PRDX5; TIGIT; CARD16; CD96; FYN; TBK1; HAVCR2; MIF; BST2; ZBTB38; SMARCA2; CD38; MAD2L2; PCID2; INPP5D; ENO1; PTPN22; PPP3CA; SIRT2; OTUD5; PTPN6; CDK6; BANF1; APOBEC3C; IRF8; POLE3; COMMD7; TMSB4X; PLAGL1; RTF1; CHMP1A; LMO4; PTBP3; IRF2; ZMYND8; AATF; RPS6KA5; STN1; SLC7A5; IRF3; ZBTB16; TADA3; TAF15; INSIG1; PRKCA; RNPS1; NR3C1; COA8; PARK7; ATXN1; RAN; TMBIM6; CXXC5; HIC1; SRGN; TEN1; IFNG; PELO; NDUFA13; TENT5C; YBX1; ZMYND11; PRKAR1A; BIN1; ITM2A; RPS6KA4; PRNP; ACD; XRN2; SERPINB1; PTPN2; SERBP1; PGP; RBBP7; CTNNB1; SYNCRIP; CNPY2; EIF4EBP1; EIF2AK1; DRAP1; CSK; NMI; REST; MAF1; ZEB2; EAPP; HMGB2; EXOSC5; MDFIC; CREM; HSBP1; IFI16; CCDC85B; TERF1; SUDS3; LSM1; DKC1; ELOB; DAPK3; CHID1; CUEDC2; ZFP36L1; HSF1; DCAF5; KDM5C; ACADVL; UFD1; FBXW11; CD3E; SCML4; DCP1A; HNRNPU; KDM5A; ORMDL1; RC3H1; NLRC3; RALY; CTR9; UPF2; CREBZF; CBFB; EIF6; N4BP1; ZNF410; FASTK; MAGED2; TSN; MIER1; ZCCHC7; CTCF; ILF3; CALR; PDCD4; TGIF1	0.985	0.00563	0.183
GO:0009895_negative_regulation_of_catabolic_process		1	0.594	131	FYN; TIMP1; MAD2L2; PTPN22; SIRT2; SLC7A5; TAF15; PARK7; UCHL5; TENT5C; YBX1; WASHC1; SLIRP; PDCL3; CYP51A1; ANXA2; DFFA; SYNCRIP; HMGCR; DKC1; HNRNPU; IL10RA; N4BP1; VPS35; HNRNPAB; USP14	1	0.0159	0.157
GO:0010467_gene_expression		1	0.701	1960	GZMA; KIR2DL4; HOPX; FCER1G; TMIGD2; ACP5; TYROBP; GSTP1; GZMB; FASLG; CD160; LIMS1; PRDM1; CEBPD; TRIB2; CCL5; CASP1; HES4; GAPDH; MNAT1; CD58; TCIRG1; ACTN4; AUTS2; SLA2; CST7; LAG3; IKZF3; PKM; CCL3; ID2; GPI; SSBP4; LYN; RAB27A; PTMS; MAPK1; NDFIP2; PRDX5; ADAM8; TIGIT; CARD16; PLCG2; DEK; CD96; PTK2B; FYN; CHCHD10; POLR2L; CANX; PPP1CA; FKBP11; TBK1; HAVCR2; MIF; BST2; ZBTB38; SMARCA2; LPIN1; MLF2; PPIH; CD38; RPS27L; FARSA; PDE4B; MRPS12; TRIM26; MAD2L2; TXK; PCID2; INPP5D; MSN; EIF3J; ENO1; PDIA3; GLO1; PTPN22; MIF4GD; PPP3CA; MRPL12; SIRT2; OTUD5; PTPN6; STAT4; CDK6; BANF1; ABHD14B; SNX5; PCBD1; MRPS18B; PYHIN1; MRPS25; IRF8; PPAN; TNFRSF1B; LPXN; PPP5C; POLE3; COMMD7; PERP; APH1A; MRPL41; TBCB; CIAO2A; TMSB4X; MAP2K2; ACTR2; PDIA6; PLAGL1; LPIN2; RTF1; POP4; CIAO2B; NME2; DNAJC1; FOSL2; CHMP1A; FKBP1A; LMO4; ZRANB2; IK; PTBP3; NFATC2IP; IRF2; ZMYND8; AATF; CLN3; ADARB1; RPS6KA5; SLC7A5; MSH3; IRF3; SF3B5; ZBTB16; TADA3; TNIP1; TAF15; TSPAN5; USB1; HK1; ABT1; RPLP1; CELF2; PRKCA; RNPS1; STUB1; MRPL38; GALNT2; BRD4; CDK9; NR3C1; PDRG1; RORA; PTMA; RPS19; PARK7; UCHL5; ATXN1; PITHD1; LMAN1; TRPT1; RNF4; MED13; ILK; NUDT21; ATXN7L3B; FYTTD1; UBE2E1; ACTR3; RDX; SDF2; CRNKL1; RAN; RIOK3; LITAF; PFDN6; PRPF6; HTATIP2; TAF11; TMBIM6; CXXC5; MRPL40; CKAP2; POLR2E; HIC1; MRPL10; ZBTB43; UBL5; DENND1B; SRGN; KDM4C; IFNG; PELO; NUCKS1; EIF3I; NDUFA13; CTDSP1; MED4; TENT5C; UHMK1; ELP5; YBX1; LSM3; ZMYND11; PRKACB; SNRPB; GABPB1; BAD; RPS6KA1; ELOF1; THOC3; HGS; SUPT16H; PDCL3; POLR2I; SNU13; FHL3; PRKAR1A; BIN1; RPS6KA4; TTC1; PRNP; RBBP6; CTSS; COA3; MRPL36; XRN2; SERPINB1; GRPEL1; TFDP1; RHOQ; SRPK1; MED29; PTPN2; SUPT6H; SERBP1; GTF3C6; PDE4D; ITGB3BP; SNAPC2; SNRPG; ANXA2; SAP30BP; WDR83OS; WTAP; DFFA; DNAJB11; DENND4A; PPIE; RBBP7; AHCYL1; CTNNB1; LAMTOR5; NFU1; SYNCRIP; CNPY2; ZNF506; EIF4EBP1; CDC40; EIF2AK1; IVNS1ABP; YIPF5; SDF2L1; POLR2B; CKS2; SELENOT; NF1; TMED2; DRAP1; ASXL2; CHCHD2; NHP2; HSPA9; AGPAT2; SNRPB2; CSK; NMI; REST; MAF1; ZEB2; TAX1BP1; EAPP; HMGB2; EXOSC5; MDFIC; CREM; CPD; ATF6; MRPL22; ZBTB8OS; PSMA6; HSBP1; IFI16; CLPX; SEC11A; CCDC85B; TSTD1; WBP11; SNRPC; EBNA1BP2; WDR18; PDCD5; CDC123; SUDS3; TNFRSF1A; IMP4; LSM1; DKC1; EIF5A; ELOB; FUBP1; RNF220; DAPK3; CCDC124; U2AF1L4; MKNK1; NCOA7; EIF5; ACTB; CD47; CHID1; DNAJC19; CUEDC2; BRD9; ZFP36L1; SMNDC1; JADE1; RRP1; NUP98; HSF1; KDM5C; MPHOSPH10; PRPF40A; SERTAD1; EIF4H; NPC2; RNF187; UFD1; FBXW11; TSEN54; MRPS17; TRMT10C; CD3E; SCML4; TAF12; TRMT112; SUPT3H; DCP1A; HNRNPU; KDM5A; RC3H1; NLRC3; ABTB1; PHIP; SUB1; MYH9; RALY; PAGR1; E2F4; NEDD8; CTR9; UPF2; SPCS3; BOLA2B; ZNF830; MRPL1; TMED10; AKNA; FKBP8; CREBZF; CBFB; EIF6; N4BP1; MRPL51; ZNF410; FASTK; SEC11C; PIK3R1; SF3B2; MAGED2; MED10; TSN; MIER1; EIF3A; RCC1L; ZCCHC7; TCEA1; APPL1; CTCF; ARL6IP4; PTGES3; SKAP1; ILF3; CCT6A; CALR; PDCD4; TGIF1; HEXB; GOLPH3; MPDU1; DDX18; CASC3; IMP3; CAND1; VPS35; BATF; MESD; CPSF7; CCNQ	1	0	0.165
GO:0010468_regulation_of_gene_expression		1	0.762	1380	KIR2DL4; HOPX; FCER1G; TMIGD2; ACP5; TYROBP; GSTP1; GZMB; FASLG; CD160; LIMS1; PRDM1; CEBPD; TRIB2; CCL5; CASP1; HES4; GAPDH; MNAT1; CD58; TCIRG1; ACTN4; AUTS2; SLA2; CST7; LAG3; IKZF3; PKM; CCL3; ID2; GPI; SSBP4; LYN; RAB27A; PTMS; MAPK1; NDFIP2; PRDX5; ADAM8; TIGIT; CARD16; PLCG2; DEK; CD96; PTK2B; FYN; CHCHD10; POLR2L; PPP1CA; TBK1; HAVCR2; MIF; BST2; ZBTB38; SMARCA2; LPIN1; MLF2; CD38; RPS27L; PDE4B; TRIM26; MAD2L2; TXK; PCID2; INPP5D; MSN; ENO1; GLO1; PTPN22; MIF4GD; PPP3CA; MRPL12; SIRT2; OTUD5; PTPN6; STAT4; CDK6; BANF1; ABHD14B; SNX5; PCBD1; PYHIN1; IRF8; TNFRSF1B; LPXN; POLE3; COMMD7; TMSB4X; MAP2K2; ACTR2; PLAGL1; LPIN2; RTF1; NME2; DNAJC1; FOSL2; CHMP1A; LMO4; PTBP3; NFATC2IP; IRF2; ZMYND8; AATF; CLN3; RPS6KA5; SLC7A5; IRF3; SF3B5; ZBTB16; TADA3; TNIP1; TAF15; HK1; ABT1; CELF2; PRKCA; RNPS1; BRD4; CDK9; NR3C1; RORA; PTMA; PARK7; UCHL5; ATXN1; PITHD1; RNF4; MED13; ILK; NUDT21; ATXN7L3B; UBE2E1; ACTR3; RDX; RAN; RIOK3; LITAF; PRPF6; HTATIP2; TAF11; TMBIM6; CXXC5; CKAP2; HIC1; ZBTB43; DENND1B; SRGN; KDM4C; IFNG; PELO; NUCKS1; NDUFA13; CTDSP1; MED4; TENT5C; UHMK1; ELP5; YBX1; ZMYND11; PRKACB; GABPB1; RPS6KA1; HGS; SUPT16H; PDCL3; FHL3; PRKAR1A; BIN1; RPS6KA4; PRNP; COA3; XRN2; SERPINB1; TFDP1; RHOQ; SRPK1; MED29; PTPN2; SUPT6H; SERBP1; PDE4D; ITGB3BP; ANXA2; SAP30BP; WTAP; DENND4A; PPIE; RBBP7; CTNNB1; LAMTOR5; SYNCRIP; CNPY2; ZNF506; EIF4EBP1; EIF2AK1; CKS2; SELENOT; NF1; TMED2; DRAP1; ASXL2; CHCHD2; AGPAT2; CSK; NMI; REST; MAF1; ZEB2; TAX1BP1; EAPP; HMGB2; EXOSC5; MDFIC; CREM; ATF6; PSMA6; HSBP1; IFI16; CCDC85B; TSTD1; PDCD5; CDC123; SUDS3; TNFRSF1A; LSM1; DKC1; EIF5A; ELOB; FUBP1; RNF220; DAPK3; CCDC124; MKNK1; NCOA7; EIF5; ACTB; CD47; CHID1; CUEDC2; BRD9; ZFP36L1; JADE1; NUP98; HSF1; KDM5C; SERTAD1; EIF4H; RNF187; UFD1; FBXW11; TRMT10C; CD3E; SCML4; TAF12; TRMT112; SUPT3H; DCP1A; HNRNPU; KDM5A; RC3H1; NLRC3; PHIP; SUB1; MYH9; RALY; PAGR1; E2F4; NEDD8; CTR9; UPF2; TMED10; AKNA; FKBP8; CREBZF; CBFB; EIF6; N4BP1; ZNF410; FASTK; PIK3R1; MAGED2; MED10; TSN; MIER1; RCC1L; ZCCHC7; TCEA1; APPL1; CTCF; SKAP1; ILF3; CALR; PDCD4; TGIF1; HEXB; CASC3; CAND1; VPS35; BATF; CCNQ; TAF10; TRIM4; HDGF; RAB1A; RAC1; ZFP91; TSC22D4; HNRNPAB	0.999	0.00144	0.18
GO:0010569_regulation_of_double-strand_break_repair_via_homologous_recombination		1	0.499	26	MAD2L2; ACTR2; ACTB; PPP4C; RPA2; SMCHD1; RIF1; TRRAP; RUVBL2; DMAP1; WAS	0.99	0.03	0.172
GO:0010608_post-transcriptional_regulation_of_gene_expression		1	0.69	250	GZMB; CCL5; GAPDH; PKM; PTK2B; PPP1CA; RPS27L; PCID2; MIF4GD; TNFRSF1B; DNAJC1; TAF15; PRKCA; NUDT21; RAN; PELO; TENT5C; UHMK1; ELP5; YBX1; RPS6KA1; COA3; SERBP1; SYNCRIP; EIF4EBP1; EIF2AK1; SELENOT; TMED2; EXOSC5; CDC123; LSM1; DKC1; EIF5A; ELOB; DAPK3; MKNK1; EIF5; ZFP36L1; EIF4H; TRMT10C; DCP1A; HNRNPU; RC3H1; EIF6; FASTK; TSN; RCC1L; ILF3; CALR; CASC3; MALSU1; POLR2G; TIA1; OIP5-AS1; TRNAU1AP; SRP9; FOXO3; NGRN; SHFL; RBM10; CAPRIN1; BZW1; DNAJC3; NEAT1; NSUN2; NIBAN1; NCL; RPS6KA3; XRN1; NCBP3; PUM3; SSB; EIF5B; PRKDC	0.988	0.01	0.172
GO:0010664_negative_regulation_of_striated_muscle_cell_apoptotic_process		1	0.408	6	HSF1; PPP1R10	0.998	0.0357	0.202
GO:0010667_negative_regulation_of_cardiac_muscle_cell_apoptotic_process		1	0.408	6	HSF1; PPP1R10	0.998	0.0357	0.202
GO:0010793_regulation_of_mRNA_export_from_nucleus		1	0.395	6	SUPT6H; NSUN2; WNK1; AKAP8L	1	0.0356	0.196
GO:0010828_positive_regulation_of_D-glucose_transmembrane_transport		1	-0.52	11	MAPK14; BRAF; NFE2L2	0.982	0.0648	-0.196
GO:0010888_negative_regulation_of_lipid_storage		1	0.376	6	PTPN2; OSBPL8; NR1H2; PNPLA2	1	0.0356	0.187
GO:0010948_negative_regulation_of_cell_cycle_process		1	0.597	95	BUB3; FBXO6; RPS27L; MAD2L2; PCID2; CDK2AP2; NABP2; IK; MIIP; CTDSP1; MUS81; TERF1; NME6; ZFP36L1; JADE1; BABAM1; ZNF830; TAOK1; ZNF207; BAZ1B; NBN; BABAM2; BRCC3; RPA2; NSUN2; BCL2; PRKDC; DYNC1LI1; SMARCA5; RAD50; CCNG1; TPR; CHMP2A; TAOK3; UFL1	0.992	0.0192	0.164
GO:0010971_positive_regulation_of_G2/M_transition_of_mitotic_cell_cycle		1	-0.507	7	MECP2; RAB11A; CDK4	0.992	0.0586	-0.214
GO:0014041_regulation_of_neuron_maturation		1	0.468	2	BCL2; MAP3K13	0.998	0.0413	0.315
GO:0014042_positive_regulation_of_neuron_maturation		1	0.468	2	BCL2; MAP3K13	0.998	0.0413	0.315
GO:0015680_protein_maturation_by_copper_ion_transfer		1	-0.668	1	CCS	0.992	0.0436	-0.502
GO:0016071_mRNA_metabolic_process		1	-0.893	393	ATM; TNRC6C; CNOT10; DDX5; RXRB; SF1; ZFP36L2; LUC7L; CELF1; TNRC6A; TARDBP; RBM38; VIM; PYM1; IKBKE; SREK1; HBS1L; MAPK14; BTG2; SRPK2; DCP2; SUGP2; CNOT9; DHX36; PPP4R2; HNRNPA0; HSPA8; PPIL3; RBMX2; DHX9; CNOT8; ALKBH5; RRP1B; FUS; SFPQ; MAPKAPK2; THOC2; GRSF1; DHX15; SNRPN; TUT7; MAGOHB; FXR1; ZC3HAV1; TRA2B; SF3A3; PCIF1; LSM6; TENT2; FIP1L1; USP4; TAF7; RBM4; CIRBP; SMG1; MAGOH; YTHDF2; PRPF38A; RNF113A; CLNS1A; THOC7; ZRSR2; TUT4; SECISBP2; TSEN34; PRPF18; KHDRBS1; SRSF3; FRA10AC1; KHDC4; SNRNP27; LSM7; PRMT9; SRSF2; ZMAT5; SRSF7; C9orf78; ZPR1; CNOT7; SRSF5; EIF3E; SF3A1; LSM5; RBM23	1	0.144	-0.166
GO:0016072_rRNA_metabolic_process		1	-0.631	136	CHD7; TCOF1; USP36; SBDS; MTERF4; KRI1; ESF1; LYAR; MPHOSPH6; RRP1B; BUD23; DDX21; LSM6; NOP56; GTF2H5; NSUN5; YTHDF2; NOB1; GTF3A; RPL10A; METTL15; DEDD2; UTP3; REXO4; NOP53; TP53; DCAF13; C1D	1	0.134	-0.134
GO:0016567_protein_ubiquitination		1	0.56	295	ASB2; ANAPC11; NDFIP2; FBXO6; FANCL; FYN; PEX2; CBLB; RNF181; TRIM26; MAD2L2; PTPN22; CENPX; ZBTB16; STUB1; PARK7; RNF4; UBE2E1; PEF1; GABARAP; DZIP3; WASHC1; RNF114; RBBP6; DCAF11; DDB2; CTNNB1; IVNS1ABP; NMI; RNF19A; RNF34; KCTD9; UBE2L6; ELOB; RNF220; DERL1; DCAF5; RNF187; FBXW11; SHARPIN; RC3H1; TRIM69; CBFB; N4BP1; MED10; VCPIP1; CAND1; UBE2G2; TRIM4; ZFP91; RNF146; LIMK1; PCMTD1; NUB1; TRPC4AP	1	0.0076	0.138
GO:0019068_virion_assembly		1	-0.521	22	CHMP7; DDX6; CHMP3; CHMP1B; CHMP5; TSG101	0.986	0.0717	-0.161
GO:0019413_acetate_biosynthetic_process		1	0.675	1	ACSS1	0.994	0.0483	0.505
GO:0019427_acetyl-CoA_biosynthetic_process_from_acetate		1	0.675	1	ACSS1	0.994	0.0483	0.505
GO:0019542_propionate_biosynthetic_process		1	0.675	1	ACSS1	0.994	0.0483	0.505
GO:0022027_interkinetic_nuclear_migration		1	0.501	2	HOOK3; PCM1	0.993	0.0416	0.337
GO:0022613_ribonucleoprotein_complex_biogenesis		1	-0.658	286	CHD7; ATM; SF1; LUC7L; CELF1; USP36; SBDS; MTERF4; EIF3K; NUP88; KRI1; SRPK2; ESF1; LYAR; RBMX2; DHX9; MPHOSPH6; RRP1B; BUD23; DDX21; RSL24D1; SF3A3; LSM6; USP4; NOP56; GTF2H5; NSUN5; HSP90AB1; RPL26L1; EIF2S3; YTHDF2; CLNS1A; ZRSR2; PRPF18; NOB1; KHDC4; RPL10; GTF3A; EIF3G; RPL10A; METTL15; NOC2L; SRSF5; EIF3E; UTP3; SF3A1; DDX3X; REXO4; NOP53; DENR; DCAF13; RSRP1; C1D; SFSWAP; FBL; HSP90AA1; ISG20L2; LTV1; GNL3L; DDX23; EIF2A; DDX27; RPS9; COIL; USP16	1	0.257	-0.129
GO:0022618_protein-RNA_complex_assembly		1	0.564	138	RPS27L; EIF3J; PPAN; SF3B5; ABT1; CELF2; RPS19; NUDT21; CRNKL1; PRPF6; EIF3I; SNRPB; SNU13; SRPK1; SNRPG; SNRPB2; SNRPC; EIF5; EIF6; SF3B2; EIF3A; PTGES3; CPSF7; SART3; SETX; PIH1D1	0.999	0.0151	0.148
GO:0030307_positive_regulation_of_cell_growth		1	0.579	37	PTK2B; CD38; PRR5; RPS6KA1; LIMK1; ADNP; CIB1; SMAD7; RPS6KA3; BCL2; DNPH1	0.98	0.0282	0.187
GO:0031327_negative_regulation_of_cellular_biosynthetic_process		1	0.763	694	HOPX; ACP5; TYROBP; GSTP1; GZMB; FASLG; LIMS1; PRDM1; CEBPD; TRIB2; GAPDH; SLA2; CST7; LAG3; CCL3; ID2; NDFIP2; PRDX5; TIGIT; CARD16; CD96; FYN; TBK1; HAVCR2; MIF; BST2; ZBTB38; SMARCA2; CD38; MAD2L2; PCID2; INPP5D; ENO1; PTPN22; PPP3CA; SIRT2; OTUD5; PTPN6; CDK6; BANF1; APOBEC3C; IRF8; POLE3; COMMD7; TMSB4X; PLAGL1; RTF1; CHMP1A; LMO4; PTBP3; IRF2; ZMYND8; AATF; RPS6KA5; STN1; SLC7A5; IRF3; ZBTB16; TADA3; TAF15; INSIG1; PRKCA; RNPS1; NR3C1; PARK7; ATXN1; RAN; TMBIM6; CXXC5; HIC1; SRGN; TEN1; IFNG; PELO; NDUFA13; TENT5C; YBX1; ZMYND11; PRKAR1A; BIN1; ITM2A; RPS6KA4; PRNP; ACD; XRN2; SERPINB1; PTPN2; SERBP1; PGP; RBBP7; CTNNB1; SYNCRIP; CNPY2; EIF4EBP1; EIF2AK1; DRAP1; CSK; NMI; REST; MAF1; ZEB2; EAPP; HMGB2; EXOSC5; MDFIC; CREM; HSBP1; IFI16; CCDC85B; TERF1; SUDS3; LSM1; DKC1; ELOB; DAPK3; CHID1; CUEDC2; ZFP36L1; HSF1; DCAF5; KDM5C; ACADVL; UFD1; FBXW11; CD3E; SCML4; DCP1A; HNRNPU; KDM5A; ORMDL1; RC3H1; NLRC3; RALY; CTR9; UPF2; CREBZF; CBFB; EIF6; N4BP1; ZNF410; FASTK; MAGED2; TSN; MIER1; ZCCHC7; CTCF; ILF3; CALR; PDCD4; TGIF1	0.987	0.00523	0.183
GO:0031397_negative_regulation_of_protein_ubiquitination		1	0.558	38	FYN; MAD2L2; PARK7; IVNS1ABP; N4BP1; LIMK1; ISG15; SMAD7; SQSTM1	0.989	0.0277	0.179
GO:0031667_response_to_nutrient_levels		1	0.658	114	FES; MAPK1; PEX2; GABARAPL1; SIRT2; PRR5; ADRB1; SLC7A5; RHEB; GABARAP; TBC1D5; ENSA; NENF; EIF2AK1; VPS41; ZEB2; LAMTOR1; RALB; SESN1; IFI16; HSF1; CAT; NNT; ASL; NFKBIZ; LDLR; FOXO3; SREBF2; JMY; MBD2; BNIP2; MAP1LC3B; BCL2; HNRNPA1; DNAJC15; PIM1; HSPA5; PLIN3; MAP3K7; EIF2S1; PRKAG1; RRAGA; MBD1	0.983	0.018	0.176
GO:0032057_negative_regulation_of_translational_initiation_in_response_to_stress		1	0.513	2	EIF2S1; ATF4	0.987	0.0418	0.345
GO:0032446_protein_modification_by_small_protein_conjugation		1	0.604	337	ASB2; ANAPC11; NDFIP2; FBXO6; FANCL; FYN; PEX2; UBE2F; CBLB; RNF181; TRIM26; MAD2L2; PTPN22; CENPX; NFATC2IP; NSMCE1; ZBTB16; STUB1; PARK7; RNF4; UBE2E1; PEF1; GABARAP; DZIP3; SMC5; WASHC1; RNF114; COPS3; RBBP6; DCAF11; DDB2; CTNNB1; IVNS1ABP; NMI; RNF19A; RNF34; DCUN1D5; KCTD9; UBE2L6; ELOB; RNF220; COPS6; DERL1; DCAF5; RNF187; FBXW11; SHARPIN; RC3H1; NEDD8; TRIM69; CBFB; N4BP1; MED10; SENP6; SUMO3; VCPIP1; CAND1; SLF1; UBE2G2; TRIM4; ZFP91; RNF146; TOLLIP; LIMK1; PCMTD1; NUB1; TRPC4AP; COPS9	1	0.00503	0.148
GO:0032482_Rab_protein_signal_transduction		1	0.435	6	DENND4A; RAB33A; RAB4B	0.998	0.0357	0.216
GO:0032781_positive_regulation_of_ATP-dependent_activity		1	0.514	17	MSH3; DNAJB11; HNRNPU; TOR1AIP2; PFN1; TOR1AIP1; GABARAPL2; DNAJC9	0.983	0.0316	0.194
GO:0032849_positive_regulation_of_cellular_pH_reduction		1	-0.672	1	UBE3A	0.985	0.044	-0.505
GO:0033137_negative_regulation_of_peptidyl-serine_phosphorylation		1	0.472	11	PDE4D; SMAD7; INPP5K; PWP1; BAK1	0.988	0.0331	0.198
GO:0034340_response_to_type_I_interferon		1	0.536	38	TBK1; PTPN6; IRF3; PTPN1; PTPN2	0.993	0.0275	0.172
GO:0034638_phosphatidylcholine_catabolic_process		1	0.469	2	LDLR	0.998	0.0413	0.315
GO:0035037_sperm_entry		1	-0.672	1	UBE3A	0.985	0.044	-0.505
GO:0035435_phosphate_ion_transmembrane_transport		1	-0.462	4	UCP2; SLC25A3; SLC25A11; SLC20A1	0.993	0.0529	-0.233
GO:0035871_protein_K11-linked_deubiquitination		1	0.515	2	VCPIP1	0.987	0.0418	0.346
GO:0036211_protein_modification_process		1	0.799	948	TNFRSF18; ASB2; GSTP1; ITGA1; TRIB2; CCND2; CCL5; GAPDH; MNAT1; FES; AUTS2; RAB3GAP1; PTPN18; LYN; ANAPC11; MAPK1; NDFIP2; DPM2; ADAM8; B3GNT7; FBXO6; PLCG2; SSH1; DEK; FANCL; PTK2B; FYN; PPP1CA; TBK1; MAP4K1; MIF; ST3GAL1; CALM3; MGAT1; PEX2; UBE2F; SPRY1; SNX9; CBLB; PPIH; PRKD3; RNF181; DAPK2; TRIM26; MAD2L2; PHPT1; TXK; MAP3K8; YWHAE; GALNT1; UBASH3B; PTPN22; PTPN4; PPP3CA; SIRT2; OTUD5; PTPN6; CDK6; PRR5; PPP5C; ST3GAL5; MAP2K2; PPP1R16B; CENPX; STAMBPL1; FKBP1A; P4HTM; NFATC2IP; ABHD17A; MAP4K5; CLN3; ADARB1; RPS6KA5; NSMCE1; MOB1A; ZBTB16; TADA3; TNIP1; PRKCA; STUB1; GALNT2; CDK9; B4GALT1; PARK7; UCHL5; MAN1B1; RNF4; ILK; SLK; UBE2E1; PEF1; HTATIP2; OST4; MAST4; UBL5; IFNG; CTDSP1; GABARAP; PTPN1; UHMK1; DZIP3; TIMM50; PRKACB; SNRPB; SMC5; WASHC1; RNF114; RPS6KA1; MPPE1; HGS; PDCL3; COPS3; NUDT14; PRKAR1A; RPS6KA4; PRNP; RBBP6; SAMSN1; MLEC; DCAF11; NEDD9; SRPK1; PTPN2; DAD1; DDB2; PDE4D; ENSA; PPIE; RBBP7; CTNNB1; RPN1; EIF2AK1; IVNS1ABP; NF1; TMED2; CSK; NMI; DDOST; DLST; RNF19A; RALB; RNF34; DCUN1D5; KCTD9; PRKAR2A; UBE2L6; PTPA; TNFRSF1A; HCST; ELOB; VKORC1; RNF220; DAPK3; MKNK1; NCOA7; COPS6; ACTB; PHKG2; DERL1; HSF1; DCAF5; SERTAD1; CHMP6; RNF187; USP48; CSNK2B; FBXW11; PPP4R3A; CD3E; TRMT112; SUPT3H; AAK1; SHARPIN; RC3H1; PHIP; PKN2; STK10; NEDD8; NNT; GALNT6; TRIM69; FKBP8; CBFB; N4BP1; FASTK; MED10; MIER1; GPAA1; SENP6; RAP1A; SUMO3; ILF3; PDCD4; GXYLT1; VCPIP1; MPDU1; CAND1; SLF1; UBE2G2; TAF10; TRIM4; USP34; HIPK3; TAOK1; ST8SIA4; RAC1; ZFP91; RNF146; USP14; ATG101; TOLLIP; ZDHHC6; BAZ1B; LIMK1; PPM1B; NBN; PCMTD1; YWHAB; GRK2; VPS25; NUB1; ASPSCR1; TRPC4AP; CDK16; DPH3; COPS9; BABAM2; DUSP10; PIH1D1	0.985	0.00563	0.189
GO:0038180_nerve_growth_factor_signaling_pathway		1	-0.508	4	KIDINS220; SHOC2	0.986	0.0532	-0.256
GO:0042026_protein_refolding		1	0.354	15	FKBP1A; HSPA9; DNAJA2; HSPA5; SNRNP70; HSPA1A; HSPA1B; HSPD1	1	0.0311	0.139
GO:0042254_ribosome_biogenesis		1	-0.523	184	CHD7; USP36; SBDS; MTERF4; NUP88; KRI1; ESF1; LYAR; MPHOSPH6; RRP1B; BUD23; DDX21; RSL24D1; LSM6; NOP56; GTF2H5; NSUN5; RPL26L1; YTHDF2; NOB1; RPL10; GTF3A; RPL10A; METTL15; NOC2L; UTP3; DDX3X; REXO4; NOP53; DCAF13; C1D; FBL; ISG20L2; LTV1; GNL3L; EIF2A; DDX27; RPS9; USP16	1	0.166	-0.106
GO:0042273_ribosomal_large_subunit_biogenesis		1	0.489	49	PPAN; SNU13; NHP2; EBNA1BP2; EIF6; DDX18; MALSU1; RPL7L1; BRIX1; GTPBP4; RPL35; RRP15; PES1; RPLP0; WDR74; ZNF622; BOP1; NIP7; RSL1D1; DHX30; NIFK; RPL14; SURF6; RPL5; MRPL20	0.999	0.0251	0.15
GO:0042633_hair_cycle		1	0.546	15	CTNNB1; NF1; TRPC4AP; NSUN2; BCL2	0.981	0.0321	0.214
GO:0043043_peptide_biosynthetic_process		1	0.553	399	GZMB; CCL5; GAPDH; PKM; PTK2B; PPP1CA; RPS27L; FARSA; MRPS12; EIF3J; MIF4GD; MRPL12; MRPS18B; MRPS25; MRPL41; DNAJC1; TNIP1; RPLP1; MRPL38; RPS19; MRPL40; MRPL10; PELO; EIF3I; UHMK1; ELP5; YBX1; RPS6KA1; COA3; MRPL36; SERBP1; SYNCRIP; EIF4EBP1; EIF2AK1; SELENOT; TMED2; EXOSC5; MRPL22; CDC123; LSM1; EIF5A; DAPK3; MKNK1; EIF5; ZFP36L1; EIF4H; MRPS17; TRMT10C; DCP1A; HNRNPU; RC3H1; ABTB1; MRPL1; EIF6; MRPL51; EIF3A; RCC1L; ILF3; CALR; CASC3; MALSU1; MRPL50; POLR2G; MRPS35; TIA1; MRPL37; MRPS18C; MRPL34; TRNAU1AP; SRP9; FOXO3; MRPS30; MRPS34; NGRN; RPL36AL; SHFL; MRPL2; CAPRIN1; BZW1; MRPS31; DNAJC3; MRPL43; NIBAN1; NCL; RPS6KA3; XRN1; MRPS7; PUM3; SSB; EIF5B; PRKDC; ZC3H15; MRPL17; MRPL27; MRPS16; UNK; MRPL33	1	0.00523	0.135
GO:0043170_macromolecule_metabolic_process		1	0.765	2740	GZMA; KIR2DL4; HOPX; FCER1G; TNFRSF18; ASB2; TMIGD2; ACP5; TYROBP; GSTP1; GZMB; FASLG; CD160; LIMS1; SLC16A3; ITGA1; PRDM1; CEBPD; TRIB2; CCND2; GYG1; CCL5; CASP1; HES4; GAPDH; MNAT1; FES; CD58; TCIRG1; ACTN4; AUTS2; SLA2; RAB3GAP1; CST7; CAPN12; FUCA1; LAG3; IKZF3; PKM; CCL3; ID2; KCTD5; PTPN18; GPI; SSBP4; LYN; RAB27A; PTMS; ANAPC11; MAPK1; NDFIP2; DTD1; DPM2; PRDX5; ADAMTS17; ADAM8; TIGIT; CARD16; B3GNT7; FBXO6; GNPTAB; PLCG2; SSH1; DEK; FANCL; CD96; PTK2B; FYN; CHCHD10; POLR2L; CANX; TIMP1; PPP1CA; DCTPP1; FKBP11; TBK1; HAVCR2; S100A11; MAP4K1; PRELID1; MIF; ST3GAL1; BST2; ZBTB38; CHST12; RNASEH2C; CALM3; MGAT1; PSMD13; PEX2; SMARCA2; UBE2F; SPRY1; LPIN1; SNX9; OAZ1; MLF2; CBLB; PPIH; PRKD3; CD38; RNF181; RPS27L; FARSA; DAPK2; MPG; PDE4B; MRPS12; TRIM26; MAD2L2; PHPT1; TXK; MAP3K8; YWHAE; PCID2; INPP5D; MSN; EIF3J; GABARAPL1; ENO1; PDIA3; GALNT1; MCM3; GLO1; UBASH3B; PTPN22; PTPN4; MIF4GD; PPP3CA; MRPL12; SIRT2; OTUD5; PTPN6; STAT4; CDK6; BANF1; LNPEP; ABHD14B; SNX5; PRR5; PCBD1; APOBEC3C; MRPS18B; PYHIN1; MRPS25; IRF8; PPAN; TNFRSF1B; NABP2; LPXN; PPP5C; SERPINB9; POLE3; COMMD7; PERP; APH1A; MRPL41; TBCB; ST3GAL5; CIAO2A; CAPNS1; TMSB4X; MAP2K2; ACTR2; PPP1R16B; PDIA6; PLAGL1; CENPX; STAMBPL1; LPIN2; RTF1; POP4; PSMC4; CIAO2B; NME2; DNAJC1; FOSL2; CNDP2; CHMP1A; FKBP1A; P4HTM; LMO4; ZRANB2; IK; TPP2; PTBP3; NFATC2IP; VPS36; ABHD17A; DUT; IRF2; ZMYND8; AATF; MAP4K5; CLN3; ADARB1; DMAC2; PTTG1; RPS6KA5; STN1; SLC7A5; SEL1L; MSH3; CAPN1; NSMCE1; IRF3; RAB1B; SF3B5; MOB1A; ZBTB16; TADA3; PSMB6; TNIP1; TAF15; TSPAN5; USB1; FBXO44; HK1; ABT1; RPLP1; CELF2; PRKCA; RNPS1; STUB1; MRPL38; GALNT2; PSMA2; BRD4; CDK9; NR3C1; PDRG1; RORA; PTMA; RPS19; B4GALT1; PARK7; UCHL5; ATXN1; PITHD1; MAN1B1; LMAN1; TRPT1; RNF4; MED13; ILK; NUDT21; ATXN7L3B; SLK; FYTTD1; UBE2E1; ACTR3; CSTB; PEF1; CTSC; SERPINB6; RDX; SDF2; CRNKL1; RAN; RIOK3; AUP1; LITAF; PFDN6; PRPF6; HTATIP2; TAF11; TMBIM6; CXXC5; OST4; MCM5; MRPL40; CKAP2; PGPEP1; POLR2E; HIC1; MAST4; MRPL10; ZBTB43; UBL5; DENND1B; SRGN; KDM4C; TEN1; IFNG; PELO; NUCKS1; EIF3I; NDUFA13; CTDSP1; GABARAP; NTHL1; MED4; PTPN1; TENT5C; UHMK1; ELP5; YBX1; DZIP3; LSM3; TIMM50; ZMYND11; PRKACB; SNRPB; SMC5; WASHC1; GABPB1; SLIRP; RNF114; BAD; RPS6KA1; MPPE1; ELOF1; THOC3; HGS; SUPT16H; PDCL3; COPS3; POLR2I; SNU13; FHL3; NUDT14; PRKAR1A; CYP51A1; BIN1; ITM2A; RPS6KA4; TTC1; PRNP; RBBP6; CTSS; SAMSN1; ACD; COA3; MRPL36; XRN2; MLEC; SERPINB1; DCAF11; GRPEL1; MUS81; NEDD9; KPNA1; TFDP1; RHOQ; SRPK1; MED29; PTPN2; DAD1; SUPT6H; SERBP1; DDB2; GTF3C6; PDE4D; ITGB3BP; SNAPC2; SNRPG; REXO2; ANXA2; SAP30BP; PLEKHJ1; WDR83OS; ENSA; ARL6IP1; WTAP; DFFA; PSMB7; DNAJB11; DENND4A; PPIE; RBBP7; AHCYL1; CTNNB1; LAMTOR5; NFU1; SYNCRIP; RPN1; NME1; TPP1; CNPY2; ZNF506; CTSD; EIF4EBP1; CDC40; EIF2AK1; IVNS1ABP; RAB11B; YIPF5; MPV17; NUDT5; SDF2L1; POLR2B; CKS2; SELENOT; NF1; TMED2; DRAP1; NAALADL1; ASXL2; CHCHD2; NHP2; HSPA9; AGPAT2; SNRPB2; CSK; NMI; REST; PSMB9; MAF1; DDOST; ZEB2; TAX1BP1; DLST; EAPP; LAMTOR1; RNF19A; HMGCR; PSMB5; HMGB2; SPPL2A; EXOSC5; RALB; MDFIC; CREM; CPD; RNF34; ATF6; MRPL22; ZBTB8OS; PSMA6; DCUN1D5; HSBP1; KCTD9; UBAC2; IFI16; CLPX; SEC11A; PRKAR2A; CCDC85B; TSTD1; WBP11; UBE2L6; SNRPC; STAM; PTPA; EBNA1BP2; WDR18; TERF1; PDCD5; CDC123; SUDS3; TNFRSF1A; IMP4; MCM6; LSM1; DKC1; EIF5A; HCST; ELOB; VKORC1; FUBP1; RNF220; DAPK3; CCDC124; U2AF1L4; RHBDD2; MKNK1; NCOA7; COPS6; EIF5; ACTB; PPP4C; CD47; CHID1; PHKG2; DNAJC19; CUEDC2; BRD9; DERL1; ZFP36L1; SMNDC1; JADE1; RRP1; NUP98; HSF1; DCAF5; KDM5C; MPHOSPH10; PRPF40A; SERTAD1; EIF4H; NPC2; CHMP6; RNF187; UFD1; USP48; ANKRD17; CSNK2B; FBXW11; ORC3; TSEN54; PPP4R3A; SMC1A; MRPS17; TMEM106B; TRMT10C; CD3E; SCML4; BABAM1; TAF12; TRMT112; SUPT3H; DCP1A; TMUB1; HNRNPU; AAK1; KDM5A; SHARPIN; PSMC2; B3GAT3; ORMDL1; GID8; RC3H1; NLRC3; ABTB1; HIP1; PHIP; PKN2; SUB1; STK10; MYH9; RALY; RNASET2; PSMA5; PAGR1; E2F4; NEDD8; CAT; CTR9; UPF2; SPCS3; BOLA2B; ZNF830; MRPL1; NNT; TMED10; GALNT6; TRIM69; AKNA; FKBP8; CREBZF; CBFB; EIF6; N4BP1; MRPL51; ZNF410; FASTK; SEC11C; PIK3R1; SF3B2; MAGED2; MED10; TSN; MIER1; GPAA1; EIF3A; TRAT1; SENP6; RCC1L; BCAP31; ZCCHC7; TCEA1; APPL1; CTCF; RAP1A; ARL6IP4; PTGES3; CCDC115; SKAP1; SUMO3; ILF3; CCT6A; CALR; PDCD4; TGIF1; GXYLT1; VCPIP1; HEXB; GOLPH3; MPDU1; DDX18; CASC3; IMP3; CAND1; VPS35; BATF; MESD; CPSF7; CCNQ; SLF1; UBE2G2; TAF10; TRIM4; HDGF; USP34; HIPK3; TAOK1; KIF22; RAB1A; ST8SIA4; RAC1; ZFP91; TSC22D4; HNRNPAB; RNF146; NAMPT; USP14; EID1; IDS; ATG101; AP2A1; CEBPZ; TOLLIP; SWI5; GGA1; ZDHHC6; BAZ1B; NFKBIZ; MALSU1; LIMK1; SAFB2; MRPL50; PEPD; PPM1B; POLR2G; ZNF638; NBN; PCMTD1; YWHAB; MRPS35; LDLR; GRK2; TIA1; HNRNPLL; VPS25; MRPL37; NUB1; ASPSCR1; TBX21; PRDX6; TOX; POLD4; TRPC4AP; PMF1; SART3; CDK16; DPH3; MYCBP; COPS9; ORMDL2; BABAM2; MRPS18C; KIN; DUSP10; OIP5-AS1; SETX; PIH1D1	1	0	0.18
GO:0043377_negative_regulation_of_CD8-positive,_alpha-beta_T_cell_differentiation		1	0.675	1	SOCS1	0.994	0.0483	0.505
GO:0043604_amide_biosynthetic_process		1	0.604	439	GZMB; CCL5; GAPDH; PKM; PTK2B; PPP1CA; ST3GAL1; RPS27L; FARSA; MRPS12; EIF3J; MIF4GD; MRPL12; MRPS18B; SPTSSA; MRPS25; MRPL41; ST3GAL5; DNAJC1; TNIP1; RPLP1; MRPL38; RPS19; SLC25A1; MRPL40; MRPL10; PELO; EIF3I; UHMK1; ELP5; YBX1; RPS6KA1; COA3; MRPL36; SERBP1; SYNCRIP; EIF4EBP1; EIF2AK1; SELENOT; GLUD1; TMED2; EXOSC5; MRPL22; CDC123; LSM1; EIF5A; DAPK3; MKNK1; EIF5; ZFP36L1; EIF4H; MRPS17; TRMT10C; DCP1A; HNRNPU; ORMDL1; RC3H1; ABTB1; ELOVL1; MRPL1; EIF6; MRPL51; EIF3A; PDHA1; ASL; RCC1L; ILF3; CALR; CASC3; ST8SIA4; DEGS1; MALSU1; MRPL50; POLR2G; MRPS35; TIA1; MRPL37; ORMDL2; MRPS18C; MRPL34; TRNAU1AP; SRP9; PPT1; FOXO3; MRPS30; MRPS34; NGRN; RPL36AL; SHFL; MRPL2; CAPRIN1; BZW1; MRPS31; DNAJC3; MRPL43; PDK3; NIBAN1; NCL; RPS6KA3; XRN1; MRPS7; PUM3; SSB; EIF5B; PRKDC; ZC3H15; SPTLC1; MRPL17; MRPL27; MRPS16; B4GALT3; UNK; MRPL33	1	0.00503	0.146
GO:0043687_post-translational_protein_modification		1	-0.783	429	SOCS3; HDAC7; MYCBP2; FBXO25; STT3B; ATXN3; BIRC2; KDM6B; TRIM8; EHMT2; RNF138; MSL3; RNF44; USP22; USP36; MED30; SPOP; NFYB; MED6; BEX4; RNF149; TRIM33; PARP10; JOSD1; SENP7; RWDD3; MECP2; SVBP; ANAPC5; KLHL36; AKTIP; ASH1L; USP15; UBR5; HERC4; MDM4; DDA1; CISH; HERC2; HDAC3; DDX21; DDB1; COPS4; NSMCE2; ANKIB1; ITCH; SETD2; USP4; ATG3; EIPR1; DCUN1D1; NDFIP1; WDR48; RMND5A; HSP90AB1; DNAJA1; CRBN; RNF113A; CCNB1IP1; PHF20L1; HMG20B; FBXW5; UBQLN1; CUL3; ELOC; PARP1; SIAH2; UBE2B; PJA2; KANSL1; MYLIP; NFE2L2; PHF23; UBE2G1; TNFAIP3; ATG10; BFAR; UBA3; HINT1; SKP1; COPS7B; SHPRH; XIAP; PIAS1; KMT2A; UBE2S; DDX3X; NOP53; FBXL3; FBXO11; ATG12; KAT8; PCNP; DCAF13; TRIM22; TRIM13; YEATS4; KLHDC2; TRIM28; MORF4L1; UBE2N; HSP90AA1; FBXL15; CHFR; HDAC1; PCGF5; MALT1; UBA6; GNL3L	1	NA	-0.142
GO:0044571_[2Fe-2S]_cluster_assembly		1	0.436	5	BOLA2B; NDUFAB1; GLRX3	0.995	0.0369	0.227
GO:0044727_epigenetic_programing_of_male_pronucleus		1	-0.673	1	METTL23	0.981	0.0442	-0.506
GO:0045008_depyrimidination		1	-0.5	5	TDG; MBD4	0.987	0.0572	-0.236
GO:0045292_mRNA_cis_splicing,_via_spliceosome		1	-0.558	18	CLNS1A; C9orf78; SF3A1; SFSWAP; DDX23; WBP4; RBM17; PSIP1; DCPS; PRPF4B; CWC15; SNRNP200; SART1; NCBP2; SRSF1; RBM22; PRPF40A; SNRPC	0.99	0.0686	-0.183
GO:0045494_photoreceptor_cell_maintenance		1	-0.669	1	DRAM2	0.991	0.0437	-0.503
GO:0045739_positive_regulation_of_DNA_repair		1	0.555	61	SMARCA2; MAD2L2; ACTR2; UCHL5; ACTB; BABAM1; SLF1; BABAM2; BRCC3; BCL7C; SMCHD1; PRKDC; PCNA; RIF1; SMARCD1; YY1; TRRAP; HDAC10; RNF8; RUVBL2; USP1; DMAP1; WAS	0.99	0.0217	0.161
GO:0045747_positive_regulation_of_Notch_signaling_pathway		1	0.5	11	TSPAN5; AAK1; NEPRO; ITGB1BP1; TSPAN14; STAT3	0.98	0.0335	0.21
GO:0045786_negative_regulation_of_cell_cycle		1	0.603	117	BUB3; FBXO6; RPS27L; MAD2L2; PCID2; CDK6; CDK2AP2; NABP2; IK; MIIP; YTHDC2; CTDSP1; MUS81; CTNNB1; TP53I13; TERF1; NME6; ZFP36L1; JADE1; BABAM1; ZNF830; TAOK1; ZNF207; BAZ1B; NBN; BABAM2	0.995	0.0169	0.161
GO:0045814_negative_regulation_of_gene_expression,_epigenetic		1	0.498	47	SIRT2; POLE3; IFI16; KDM5A; CTR9; CREBZF; CTCF; HAT1; TASOR; MBD2; ATF7IP; SMCHD1; SMARCA5; SIN3A; RIF1; TPR; TRIP12; SUZ12; MPHOSPH8; JARID2	0.997	0.0258	0.154
GO:0045893_positive_regulation_of_DNA-templated_transcription		1	0.748	524	CEBPD; ACTN4; AUTS2; IKZF3; ID2; SSBP4; PTMS; DEK; CHCHD10; TBK1; ZBTB38; SMARCA2; LPIN1; CD38; MAD2L2; TXK; PCID2; PPP3CA; MRPL12; SIRT2; STAT4; ABHD14B; SNX5; PCBD1; PYHIN1; IRF8; MAP2K2; ACTR2; PLAGL1; LPIN2; NME2; FOSL2; LMO4; NFATC2IP; IRF2; ZMYND8; AATF; RPS6KA5; IRF3; SF3B5; ZBTB16; TADA3; TNIP1; TAF15; ABT1; BRD4; CDK9; NR3C1; RORA; PTMA; PARK7; UCHL5; PITHD1; RNF4; MED13; ILK; UBE2E1; ACTR3; LITAF; PRPF6; HTATIP2; TAF11; CKAP2; KDM4C; NUCKS1; MED4; YBX1; GABPB1; RPS6KA1; SUPT16H; RPS6KA4; TFDP1; RHOQ; MED29; SUPT6H; ANXA2; RBBP7; CTNNB1; ASXL2; CHCHD2; REST; ZEB2; EAPP; HMGB2; MDFIC; CREM; ATF6; IFI16; TSTD1; TNFRSF1A; EIF5A; CCDC124; NCOA7; ACTB; JADE1; NUP98; HSF1; SERTAD1; RNF187; FBXW11; TAF12; SUPT3H; HNRNPU; KDM5A; PHIP; SUB1; PAGR1; E2F4; CTR9; AKNA; CREBZF; CBFB; ZNF410; PIK3R1; MED10; TCEA1; CTCF; SKAP1; ILF3; HEXB; CAND1; BATF; TAF10; HDGF; HNRNPAB; NAMPT; CEBPZ; BAZ1B; NFKBIZ	0.985	0.00651	0.18
GO:0046459_short-chain_fatty_acid_metabolic_process		1	0.675	1	ACSS1	0.994	0.0483	0.505
GO:0046600_negative_regulation_of_centriole_replication		1	-0.671	1	RBM14	0.989	0.0438	-0.504
GO:0046641_positive_regulation_of_alpha-beta_T_cell_proliferation		1	-0.516	13	TGFBR2; HLA-E; HLA-A; XCL1; CD55; PTPRC	0.985	0.0667	-0.186
GO:0046754_viral_exocytosis		1	-0.67	1	ARL8B	0.989	0.0438	-0.504
GO:0048025_negative_regulation_of_mRNA_splicing,_via_spliceosome		1	0.466	18	RNPS1; SRSF4; RBM10; HNRNPA2B1; HNRNPK; SRSF10	0.994	0.0308	0.173
GO:0048873_homeostasis_of_number_of_cells_within_a_tissue		1	-0.522	13	TUBA1A; XIAP; KRAS; KMT2A	0.985	0.0667	-0.188
GO:0050691_regulation_of_defense_response_to_virus_by_host		1	0.469	17	PTPN22; NT5C2; IL12RB1; SIN3A	0.991	0.0312	0.177
GO:0050994_regulation_of_lipid_catabolic_process		1	-0.497	14	ABHD5; PIK3CG; FMC1; IRS2; PDE3B; LONP2; AKT2; TYSND1	0.994	0.0672	-0.176
GO:0051054_positive_regulation_of_DNA_metabolic_process		1	0.614	125	MAPK1; PTK2B; SMARCA2; LPIN1; MAD2L2; NABP2; ACTR2; STN1; UCHL5; ACD; CTNNB1; TERF1; DKC1; ACTB; HSF1; BABAM1; PTGES3; CCT6A; SLF1; HNRNPAB; NBN; TBX21; TOX; BABAM2; BRCC3; HMCES; CIZ1; BCL7C; SMCHD1; HNRNPA1; PRKDC; SMARCA5; PCNA; RIF1; HNRNPA2B1; DBF4; RAD50; SMARCD1; YY1; TRRAP; HNRNPD; HDAC10; RNF8; NEK7	0.994	0.0162	0.163
GO:0051225_spindle_assembly		1	0.546	54	CHMP1A; RNF4; EML3; CHMP6; SMC1A; CCDC69; HNRNPU; SENP6; ZNF207; SMC3; KPNB1; HAUS4; NCOR1; GOLGA8B; CLASP1; CSNK1D; HAUS2; TPR; CHMP2A; NEK7; CHMP4A; STAG2	0.997	0.0242	0.164
GO:0051388_positive_regulation_of_neurotrophin_TRK_receptor_signaling_pathway		1	-0.668	1	CYFIP2	0.991	0.0437	-0.502
GO:0051726_regulation_of_cell_cycle		1	0.731	367	FSD1; CCND2; MNAT1; BCL2L11; ID2; ANAPC11; BUB3; FBXO6; PLCG2; CALM3; SMARCA2; RPS27L; ITGB1; MAD2L2; YWHAE; PCID2; SIRT2; PTPN6; CDK6; CDK2AP2; NABP2; PLAGL1; CHMP1A; IK; AATF; ADARB1; TADA3; MIIP; PRKCA; BRD4; CDK9; UCHL5; RNF4; RHEB; RDX; YTHDC2; CTDSP1; UHMK1; SMC5; BIN1; PRNP; MUS81; NCAPH2; TFDP1; CTNNB1; EIF4EBP1; RANBP1; CKS2; TP53I13; KIF20B; EML3; TERF1; CDC123; NME6; TMOD3; EVI2B; DAPK3; ACTB; ZFP36L1; JADE1; HSF1; PRPF40A; SERTAD1; CHMP6; ANKRD17; BABAM1; HNRNPU; PHIP; PKN2; PAGR1; ZNF830; SENP6; APPL1; CTCF; CALR; CCNQ; SLF1; TAOK1; ZNF207; SMC2	0.98	0.00906	0.178
GO:0051790_short-chain_fatty_acid_biosynthetic_process		1	0.675	1	ACSS1	0.994	0.0483	0.505
GO:0060255_regulation_of_macromolecule_metabolic_process		1	0.839	1740	GZMA; KIR2DL4; HOPX; FCER1G; TNFRSF18; TMIGD2; ACP5; TYROBP; GSTP1; GZMB; FASLG; CD160; LIMS1; ITGA1; PRDM1; CEBPD; TRIB2; CCND2; CCL5; CASP1; HES4; GAPDH; MNAT1; CD58; TCIRG1; ACTN4; AUTS2; SLA2; RAB3GAP1; CST7; LAG3; IKZF3; PKM; CCL3; ID2; GPI; SSBP4; LYN; RAB27A; PTMS; MAPK1; NDFIP2; PRDX5; ADAM8; TIGIT; CARD16; PLCG2; SSH1; DEK; CD96; PTK2B; FYN; CHCHD10; POLR2L; TIMP1; PPP1CA; TBK1; HAVCR2; S100A11; PRELID1; MIF; BST2; ZBTB38; CALM3; SMARCA2; SPRY1; LPIN1; SNX9; OAZ1; MLF2; CBLB; CD38; RPS27L; PDE4B; TRIM26; MAD2L2; TXK; YWHAE; PCID2; INPP5D; MSN; ENO1; MCM3; GLO1; UBASH3B; PTPN22; MIF4GD; PPP3CA; MRPL12; SIRT2; OTUD5; PTPN6; STAT4; CDK6; BANF1; ABHD14B; SNX5; PRR5; PCBD1; APOBEC3C; PYHIN1; IRF8; TNFRSF1B; NABP2; LPXN; SERPINB9; POLE3; COMMD7; PERP; APH1A; TMSB4X; MAP2K2; ACTR2; PPP1R16B; PLAGL1; CENPX; LPIN2; RTF1; PSMC4; NME2; DNAJC1; FOSL2; CHMP1A; FKBP1A; LMO4; PTBP3; NFATC2IP; IRF2; ZMYND8; AATF; CLN3; ADARB1; RPS6KA5; STN1; SLC7A5; MSH3; NSMCE1; IRF3; RAB1B; SF3B5; MOB1A; ZBTB16; TADA3; TNIP1; TAF15; HK1; ABT1; CELF2; PRKCA; RNPS1; STUB1; BRD4; CDK9; NR3C1; RORA; PTMA; PARK7; UCHL5; ATXN1; PITHD1; RNF4; MED13; ILK; NUDT21; ATXN7L3B; UBE2E1; ACTR3; CSTB; PEF1; CTSC; SERPINB6; RDX; RAN; RIOK3; LITAF; PFDN6; PRPF6; HTATIP2; TAF11; TMBIM6; CXXC5; MCM5; CKAP2; HIC1; ZBTB43; DENND1B; SRGN; KDM4C; TEN1; IFNG; PELO; NUCKS1; NDUFA13; CTDSP1; GABARAP; MED4; PTPN1; TENT5C; UHMK1; ELP5; YBX1; ZMYND11; PRKACB; SMC5; WASHC1; GABPB1; SLIRP; BAD; RPS6KA1; HGS; SUPT16H; PDCL3; COPS3; FHL3; PRKAR1A; CYP51A1; BIN1; ITM2A; RPS6KA4; PRNP; RBBP6; CTSS; SAMSN1; ACD; COA3; XRN2; SERPINB1; NEDD9; KPNA1; TFDP1; RHOQ; SRPK1; MED29; PTPN2; SUPT6H; SERBP1; PDE4D; ITGB3BP; ANXA2; SAP30BP; ENSA; ARL6IP1; WTAP; DFFA; DENND4A; PPIE; RBBP7; AHCYL1; CTNNB1; LAMTOR5; SYNCRIP; CNPY2; ZNF506; CTSD; EIF4EBP1; EIF2AK1; IVNS1ABP; MPV17; CKS2; SELENOT; NF1; TMED2; DRAP1; ASXL2; CHCHD2; AGPAT2; CSK; NMI; REST; PSMB9; MAF1; ZEB2; TAX1BP1; EAPP; LAMTOR1; RNF19A; HMGCR; HMGB2; EXOSC5; RALB; MDFIC; CREM; RNF34; ATF6; PSMA6; DCUN1D5; HSBP1; IFI16; PRKAR2A; CCDC85B; TSTD1; PTPA; TERF1; PDCD5; CDC123; SUDS3; TNFRSF1A; MCM6; LSM1; DKC1; EIF5A; ELOB; FUBP1; RNF220; DAPK3; CCDC124; MKNK1; NCOA7; COPS6; EIF5; ACTB; PPP4C; CD47; CHID1; PHKG2; CUEDC2; BRD9; DERL1; ZFP36L1; JADE1; NUP98; HSF1; KDM5C; SERTAD1; EIF4H; CHMP6; RNF187; UFD1; ANKRD17; FBXW11; ORC3; TRMT10C; CD3E; SCML4; BABAM1; TAF12; TRMT112; SUPT3H; DCP1A; HNRNPU; KDM5A; PSMC2; ORMDL1; RC3H1; NLRC3; HIP1; PHIP; SUB1; MYH9; RALY; PAGR1; E2F4; NEDD8; CTR9; UPF2; NNT; TMED10; AKNA; FKBP8; CREBZF; CBFB; EIF6; N4BP1; ZNF410; FASTK; PIK3R1; MAGED2; MED10; TSN; MIER1; TRAT1; RCC1L; BCAP31; ZCCHC7; TCEA1; APPL1; CTCF; RAP1A; PTGES3; SKAP1; ILF3; CCT6A; CALR; PDCD4; TGIF1; HEXB; CASC3; CAND1; VPS35; BATF; CCNQ; SLF1; TAF10; TRIM4; HDGF; HIPK3; TAOK1; RAB1A; RAC1; ZFP91; TSC22D4; HNRNPAB; NAMPT; USP14; EID1; ATG101; AP2A1; CEBPZ; TOLLIP; GGA1; BAZ1B; NFKBIZ; MALSU1; LIMK1; SAFB2; PPM1B; POLR2G; ZNF638; NBN; YWHAB; LDLR; TIA1; HNRNPLL; VPS25; NUB1; ASPSCR1; TBX21; PRDX6; TOX; PMF1; SART3; CDK16; MYCBP; COPS9; ORMDL2; BABAM2; DUSP10; OIP5-AS1; SETX; PIH1D1	0.986	0.00543	0.198
GO:0061099_negative_regulation_of_protein_tyrosine_kinase_activity		1	-0.548	10	ZGPAT	0.985	0.0645	-0.213
GO:0061136_regulation_of_proteasomal_protein_catabolic_process		1	0.643	85	TRIB2; SIRT2; PSMC4; STUB1; PARK7; UCHL5; PITHD1; GABARAP; RNF19A; ELOB; PSMC2; N4BP1; BCAP31; USP14; NUB1; SMAD7; PSMF1; PSME2; CSNK1D; ARIH2; PSMC1; SUMO1; UFL1; RAD23A	0.981	0.0211	0.179
GO:0061512_protein_localization_to_cilium		1	-0.563	19	ATP6V1D; BBIP1; LZTFL1; RAB11A; RABEP1; CCDC66	0.984	0.0691	-0.181
GO:0070848_response_to_growth_factor		1	0.666	166	FASLG; LIMS1; CCL5; CD63; MAPK1; FYN; SPRY1; CORO1B; TNFRSF1B; LPXN; FKBP1A; FIBP; STUB1; NR3C1; ILK; NBL1; RDX; PELO; PTPN1; HGS; RBBP7; CTNNB1; ZEB2; PDCD5; SUDS3; ARF6; ZFP36L1; CAT; FKBP8; FAM89B; APPL1; RAP1A; PDCD4; TGIF1; NFKBIZ; LDLRAD4; EMD; ARPC3; SETX; CHST11; CIB1; FNTA; PIK3CD; SMAD7; NCL; SKI; USP8; SMURF2; CSNK1D; INPP5K; HSPA5; SIN3A	0.993	0.0141	0.172
GO:0070936_protein_K48-linked_ubiquitination		1	0.5	38	RNF4; UBE2E1; GABARAP; NMI; RNF34; RNF187; UBE2G2; RNF146	0.999	0.0272	0.16
GO:0071166_ribonucleoprotein_complex_localization		1	0.408	7	SUPT6H; NSUN2; WNK1; PRPF31; AKAP8L	0.998	0.0358	0.196
GO:0072553_terminal_button_organization		1	0.455	3	VPS35; SNAPIN	0.996	0.0409	0.276
GO:0075525_viral_translational_termination-reinitiation		1	-0.482	5	EIF3G; EIF3B; EIF3L; EIF3D; EIF3A	0.992	0.057	-0.227
GO:0080090_regulation_of_primary_metabolic_process		1	0.768	1640	GZMA; HOPX; TNFRSF18; GSTP1; GZMB; FASLG; LIMS1; ITGA1; PRDM1; CEBPD; TRIB2; CCND2; CCL5; PLPP1; CASP1; HES4; GAPDH; MNAT1; ACTN4; AUTS2; SLA2; RAB3GAP1; CST7; IKZF3; PKM; ID2; SSBP4; LYN; PTMS; MAPK1; NDFIP2; PRDX5; ADAM8; CARD16; PLCG2; SSH1; DEK; PTK2B; FYN; CHCHD10; POLR2L; TIMP1; PPP1CA; TBK1; HAVCR2; S100A11; PRELID1; MIF; ZBTB38; CALM3; SMARCA2; SPRY1; LPIN1; SNX9; OAZ1; MLF2; CBLB; CD38; RPS27L; TRIM26; MAD2L2; TXK; YWHAE; PCID2; MSN; ENO1; MCM3; GLO1; UBASH3B; PTPN22; MIF4GD; PPP3CA; MRPL12; SIRT2; PTPN6; STAT4; CDK6; ABHD14B; SNX5; PRR5; PCBD1; APOBEC3C; PYHIN1; IRF8; PANK2; TNFRSF1B; NABP2; LPXN; SERPINB9; POLE3; COMMD7; DGKZ; PERP; APH1A; TMSB4X; MAP2K2; ACTR2; PPP1R16B; PLAGL1; CENPX; LPIN2; RTF1; PSMC4; NME2; DNAJC1; FOSL2; FKBP1A; LMO4; PGAM1; PTBP3; NFATC2IP; IRF2; ZMYND8; AATF; CLN3; ADARB1; RPS6KA5; MTLN; STN1; MSH3; NSMCE1; IRF3; RAB1B; SF3B5; MOB1A; ZBTB16; TADA3; TNIP1; TAF15; INSIG1; ABT1; CELF2; PRKCA; RNPS1; STUB1; BRD4; CDK9; NR3C1; PRXL2C; RORA; PTMA; PARK7; UCHL5; ATXN1; PITHD1; RNF4; MED13; ILK; UBE2E1; ACTR3; CSTB; PEF1; CTSC; SERPINB6; RDX; STARD4; LITAF; PFDN6; PRPF6; HTATIP2; TAF11; TMBIM6; CXXC5; MCM5; CKAP2; HIC1; ZBTB43; KDM4C; TEN1; IFNG; PELO; NUCKS1; NDUFA13; CTDSP1; GABARAP; MED4; PTPN1; TENT5C; UHMK1; ELP5; YBX1; ZMYND11; PRKACB; SMC5; WASHC1; GABPB1; SLIRP; BAD; RPS6KA1; HGS; SUPT16H; PDCL3; COPS3; FHL3; PRKAR1A; CYP51A1; BIN1; ITM2A; RPS6KA4; PRNP; RBBP6; CTSS; SAMSN1; ACD; COA3; SERPINB1; NEDD9; KPNA1; TFDP1; RHOQ; SRPK1; MED29; PTPN2; SUPT6H; SERBP1; PDE4D; ITGB3BP; ANXA2; SAP30BP; ENSA; ARL6IP1; WTAP; DFFA; DENND4A; PGP; PPIE; RBBP7; AHCYL1; CTNNB1; LAMTOR5; SYNCRIP; ZNF506; CTSD; EIF4EBP1; EIF2AK1; IVNS1ABP; MPV17; CKS2; SELENOT; NF1; TMED2; DRAP1; ASXL2; CHCHD2; NMI; REST; PSMB9; MAF1; ZEB2; TAX1BP1; EAPP; RNF19A; HMGCR; HMGB2; EXOSC5; RALB; MDFIC; CREM; RNF34; ATF6; PSMA6; DCUN1D5; HSBP1; IFI16; PRKAR2A; CCDC85B; TSTD1; PTPA; TERF1; PDCD5; CDC123; SUDS3; HPRT1; TNFRSF1A; MCM6; LSM1; DKC1; EIF5A; ELOB; RNF220; DAPK3; CCDC124; MKNK1; NCOA7; COPS6; EIF5; ACTB; PPP4C; PHKG2; DNAJC19; BRD9; DERL1; ZFP36L1; JADE1; NUP98; HSF1; DCAF5; KDM5C; SERTAD1; EIF4H; ACADVL; NPC2; CHMP6; RNF187; ANKRD17; FBXW11; ORC3; TRMT10C; CD3E; SCML4; BABAM1; TAF12; TRMT112; SUPT3H; DCP1A; HNRNPU; KDM5A; PSMC2; ORMDL1; RC3H1; NLRC3; HIP1; PHIP; SUB1; MYH9; RALY; PAGR1; E2F4; NEDD8; CTR9; NNT; TMED10; AKNA; FKBP8; CREBZF; CBFB; EIF6; N4BP1; ZNF410; FASTK; PIK3R1; MAGED2; MED10; MIER1; RCC1L; BCAP31; TCEA1; CTCF; RAP1A; PTGES3; SKAP1; ILF3; CCT6A; CALR; PDCD4; TGIF1; HEXB; CASC3; CAND1; VPS35; BATF; CCNQ; SLF1; TAF10; HDGF; HIPK3; TAOK1; RAB1A; RAC1; ZFP91; TSC22D4; HNRNPAB; NAMPT; USP14; EID1; ATG101; AP2A1; CEBPZ; TOLLIP; GGA1; BAZ1B; NFKBIZ; ADIPOR1; MALSU1; LIMK1; SAFB2; POLR2G; ZNF638; NBN; YWHAB; LDLR; TIA1; HNRNPLL; VPS25; NUB1; ASPSCR1; TBX21; PRDX6; TOX; PMF1; CDK16; MYCBP; COPS9; ORMDL2; BABAM2; DUSP10; SETX; PIH1D1	1	0	0.181
GO:0090083_regulation_of_inclusion_body_assembly		1	-0.485	8	PSMC6; DNAJB1; DNAJB2; BAG5; HSPA1B; HSPA1A; DNAJB6; HSF1	0.987	0.0599	-0.198
GO:0090117_endosome_to_lysosome_transport_of_low-density_lipoprotein_particle		1	-0.67	1	ARL8B	0.989	0.0438	-0.504
GO:0090307_mitotic_spindle_assembly		1	0.52	32	CHMP1A; EML3; CHMP6; SMC1A; HNRNPU; ZNF207; SMC3; KPNB1; CLASP1; TPR; CHMP2A; CHMP4A; STAG2	0.988	0.0283	0.172
GO:0097039_protein_linear_polyubiquitination		1	0.493	3	SHARPIN; RBCK1; XIAP	0.995	0.041	0.299
GO:0099072_regulation_of_postsynaptic_membrane_neurotransmitter_receptor_levels		1	-0.544	21	DLG1; ADAM10; ERBIN; CLSTN1; RAB11A	0.987	0.0703	-0.17
GO:0099111_microtubule-based_transport		1	0.613	58	BORCS6; IFT27; CLN3; SPG11; BORCS5; AP3S1; SYNE2; HSBP1; BLOC1S6; FBXW11; HNRNPU; RAB1A; SOD1; BLOC1S1; SSNA1; BLOC1S2; OFD1; KXD1; SNAPIN	0.98	0.0238	0.181
GO:0140718_facultative_heterochromatin_formation		1	0.388	21	SIRT2; KDM5A; TASOR; MBD2; ATF7IP; SMARCA5; SUZ12; MPHOSPH8; JARID2	1	0.0298	0.139
GO:1901799_negative_regulation_of_proteasomal_protein_catabolic_process		1	0.451	26	PARK7; UCHL5; N4BP1; USP14; PSMF1	0.994	0.0298	0.155
GO:1901873_regulation_of_post-translational_protein_modification		1	0.619	145	AUTS2; NDFIP2; DEK; FYN; CBLB; MAD2L2; PTPN22; CENPX; TNIP1; STUB1; PARK7; PEF1; GABARAP; WASHC1; COPS3; CTNNB1; IVNS1ABP; NMI; DCUN1D5; COPS6; DERL1	0.992	0.0152	0.162
GO:1901874_negative_regulation_of_post-translational_protein_modification		1	0.56	44	FYN; MAD2L2; PARK7; CTNNB1; IVNS1ABP; N4BP1; LIMK1; COPS9; ISG15; SMAD7; SQSTM1	0.987	0.027	0.175
GO:1901894_regulation_of_ATPase-coupled_calcium_transmembrane_transporter_activity		1	0.68	1	VMP1	0.989	0.0485	0.509
GO:1901896_positive_regulation_of_ATPase-coupled_calcium_transmembrane_transporter_activity		1	0.68	1	VMP1	0.989	0.0485	0.509
GO:1902410_mitotic_cytokinetic_process		1	0.396	19	CHMP1A; KIF20B; CHMP6; CHMP2A; IQGAP1; CHMP4A; ARF1; PDCD6IP; VPS4B; RHOA	1	0.0304	0.145
GO:1902412_regulation_of_mitotic_cytokinesis		1	0.47	3	KIF20B; WNK1	0.996	0.0409	0.285
GO:1902680_positive_regulation_of_RNA_biosynthetic_process		1	0.746	525	CEBPD; ACTN4; AUTS2; IKZF3; ID2; SSBP4; PTMS; DEK; CHCHD10; TBK1; ZBTB38; SMARCA2; LPIN1; CD38; MAD2L2; TXK; PCID2; PPP3CA; MRPL12; SIRT2; STAT4; ABHD14B; SNX5; PCBD1; PYHIN1; IRF8; MAP2K2; ACTR2; PLAGL1; LPIN2; NME2; FOSL2; LMO4; NFATC2IP; IRF2; ZMYND8; AATF; RPS6KA5; IRF3; SF3B5; ZBTB16; TADA3; TNIP1; TAF15; ABT1; BRD4; CDK9; NR3C1; RORA; PTMA; PARK7; UCHL5; PITHD1; RNF4; MED13; ILK; UBE2E1; ACTR3; LITAF; PRPF6; HTATIP2; TAF11; CKAP2; KDM4C; NUCKS1; MED4; YBX1; GABPB1; RPS6KA1; SUPT16H; RPS6KA4; TFDP1; RHOQ; MED29; SUPT6H; ANXA2; RBBP7; CTNNB1; ASXL2; CHCHD2; REST; ZEB2; EAPP; HMGB2; MDFIC; CREM; ATF6; IFI16; TSTD1; TNFRSF1A; EIF5A; CCDC124; NCOA7; ACTB; JADE1; NUP98; HSF1; SERTAD1; RNF187; FBXW11; TAF12; SUPT3H; HNRNPU; KDM5A; PHIP; SUB1; PAGR1; E2F4; CTR9; AKNA; CREBZF; CBFB; ZNF410; PIK3R1; MED10; TCEA1; CTCF; SKAP1; ILF3; HEXB; CAND1; BATF; TAF10; HDGF; HNRNPAB; NAMPT; CEBPZ; BAZ1B; NFKBIZ	0.986	0.00635	0.18
GO:1902751_positive_regulation_of_cell_cycle_G2/M_phase_transition		1	-0.481	8	MECP2; RAB11A; CDK4	0.987	0.0599	-0.197
GO:1903008_organelle_disassembly		1	0.602	77	PLAAT3; GABARAPL1; KLC1; VDAC1; PARK7; PELO; GABARAP; NEDD9; MAP4; FUNDC2; FKBP8; VPS13C; SREBF2; CISD2; HUWE1; LRBA; RRP7A; SQSTM1; MAP1LC3B; TOMM7; BNIP3L	0.989	0.0206	0.169
GO:1903051_negative_regulation_of_proteolysis_involved_in_protein_catabolic_process		1	0.44	32	PARK7; UCHL5; PDCL3; N4BP1; USP14; PSMF1	0.997	0.0278	0.146
GO:1903146_regulation_of_autophagy_of_mitochondrion		1	0.499	18	VDAC1; PARK7; FKBP8; VPS13C; SREBF2; BNIP3L	0.984	0.0313	0.186
GO:1903352_L-ornithine_transmembrane_transport		1	-0.669	1	SLC25A15	0.991	0.0437	-0.503
GO:1903490_positive_regulation_of_mitotic_cytokinesis		1	0.47	3	KIF20B; WNK1	0.996	0.0409	0.285
GO:1903715_regulation_of_aerobic_respiration		1	0.408	13	PARK7; DNAJC15; ARL2; RHOA; COX7A2L; VCP; HIF1A; COX7A2; UQCC2; SHMT2; ISCU; NOP53; BNIP3	0.999	0.0316	0.164
GO:1904240_negative_regulation_of_VCP-NPL4-UFD1_AAA_ATPase_complex_assembly		1	0.669	1	SVIP	1	0.048	0.501
GO:1904707_positive_regulation_of_vascular_associated_smooth_muscle_cell_proliferation		1	0.441	5	NF1; MAP3K7; GNAI2; DNMT1	0.995	0.0369	0.23
GO:1904874_positive_regulation_of_telomerase_RNA_localization_to_Cajal_body		1	0.489	12	NHP2; DKC1; CCT6A; NOP10; RUVBL2	0.984	0.0329	0.2
GO:1905168_positive_regulation_of_double-strand_break_repair_via_homologous_recombination		1	-0.538	17	FUS; WDR48; PARP1; YEATS4; MORF4L1	0.981	0.0685	-0.179
GO:1905526_regulation_of_Golgi_lumen_acidification		1	-0.672	1	UBE3A	0.985	0.044	-0.505
GO:1905528_positive_regulation_of_Golgi_lumen_acidification		1	-0.672	1	UBE3A	0.985	0.044	-0.505
GO:1990428_miRNA_transport		1	0.499	3	YBX1; HNRNPA2B1	0.991	0.0412	0.303
GO:1990575_mitochondrial_L-ornithine_transmembrane_transport		1	-0.669	1	SLC25A15	0.991	0.0437	-0.503
GO:1990737_response_to_manganese-induced_endoplasmic_reticulum_stress		1	0.513	2	EIF2S1; ATF4	0.987	0.0418	0.345
GO:1990927_calcium_ion_regulated_lysosome_exocytosis		1	-0.67	1	ARL8B	0.989	0.0438	-0.504
GO:2000556_positive_regulation_of_T-helper_1_cell_cytokine_production		1	0.472	3	TBX21; ARID5A	0.996	0.0409	0.287
GO:2000623_negative_regulation_of_nuclear-transcribed_mRNA_catabolic_process,_nonsense-mediated_decay		1	-0.483	4	SECISBP2; PABPC1; UPF3A; HNRNPAB	0.988	0.0531	-0.243
GO:2000779_regulation_of_double-strand_break_repair		1	0.614	55	DEK; SMARCA2; MAD2L2; ACTR2; ACTB; PPP4C; HSF1; SLF1; RPA2; PPP4R3B; BCL7C; SMCHD1; PRKDC; RIF1; SMARCD1; TRRAP	0.986	0.0242	0.183
GO:2000781_positive_regulation_of_double-strand_break_repair		1	0.57	42	SMARCA2; MAD2L2; ACTR2; ACTB; SLF1; BCL7C; SMCHD1; PRKDC; RIF1; SMARCD1; TRRAP; RUVBL2; DMAP1; WAS	0.987	0.0277	0.18
GO:2001252_positive_regulation_of_chromosome_organization		1	0.608	57	MAPK1; NABP2; UCHL5; SMC5; ACD; NCAPH2; CTNNB1; TERF1; DKC1; CCT6A; SLF1; SMC2; NBN; TASOR; ATF7IP; HNRNPA1; HNRNPA2B1; RAD50; YY1; TPR; HNRNPD; NEK7; RUVBL2; RAD21; MPHOSPH8; TINF2	0.98	0.0238	0.18
GO:0006351_DNA-templated_transcription		NA	NA	946	LEF1; LIME1; KLF2; ZNF683; TCF7; PLAC8; SATB1; BCL11B; JUNB; AKIRIN1; RGCC; CCND3; HDAC7; XBP1; CHD7; TLE4; TFDP2; CBX1; BAZ2B; ATM; SLC2A4RG; ZNF22; KAT6A; ZGPAT; NLRC5; ARID5B; MYC; DLG1; BIRC2; DDX5; KDM6B; TRIM8; RXRB; EHMT2; MAX; SF1; SIGIRR; ATXN7; PBXIP1; FOS; SKIL; MSL3; ZNF75A; PHF12; POGZ; ZMYM2; ARHGEF2; TCOF1; IER2; USP22; FNIP1; ZSCAN18; MXD4; LRIF1; USP3; BRD3; MED30; FOSB; BAZ1A; CRLF3; TACC1; RHOH; TLE5; NFYB; MED13L; VGLL4; MTERF4; IKZF2; EZR; IKBKE; CTBP1; MAPK14; BTG2; MED6; STAT5A; TRIM33; CCNL2; PARP10; CGGBP1; SMAD2; LRRFIP1; NCF1; HAX1; RWDD3; INO80E; MECP2; WBP2; ZNF276; PRKD2; CNOT9; DHX36; GATAD2B; PSEN1; ASH1L; USP15; CAMK4; ELF1; HSPA8; LYAR; TTF1; THAP11; MDM4; CCNT1; FOXN3; NFKB2; IRF2BP2; DHX9; TDG; ARMCX3; RRP1B; FUS; BTG1; CSRNP1; FOXP1; SFPQ; CCNH; TOB2; HDAC3; RFXANK; DDX21; ZNF91; ATF7IP2; PRMT2; JUN; RAP2C; ZNF32; ZEB1; CARD8; ERBIN; NCK1; CITED2; MTPN; SP110; ARID1A; WDR82; ITCH; POLR2C; SETD2; SCAND1; CHD4; SMARCE1; TSC22D3; JUND; CBX3; TAF7; ZNF101; PTGES2; LBH; NSD3; ZNF644; GTF2H5; CBX6; PTOV1; LCOR; NKAP; UBTF; KMT2C; MGA; PLSCR1; PHF20L1; PHF3; ZC3H8; NR4A1; AP3D1; KAT7; CUL3; DNAJA3; ELOC; NIPBL; CHD3; PARP1; KDM2A; KHDRBS1; PSMC6; SIAH2; PBRM1; KLF13; MLXIP; CHD1; ATRX; CAMTA1; PRR7; KANSL1; JMJD1C; CTDSPL2; CCNL1; WAC; MED28; NFE2L2; INO80D; SRSF2; TNFAIP3; RPL10; N4BP2L2; GTF3A; BCL2L12; POLR2H; MTF2; ZNF331; GTF2F2; HINT1; CTDSP2; NOC2L; TAF1D; BRD2; TSG101; ZPR1; CNOT7; DEDD2; ZMYM5; TIAL1; PIAS1; SUPT20H; KMT2A; NPAT; SEMA4D; DNAJB1; DDX3X; RBM23; REXO4; BRWD1; BRD7; NFKBIA; NOP53; ZNF131; CNOT1; XCL1; ARID1B; ZNF394; KAT8; ZNF609; NFKBIB; POLR2F; MLX; SINHCAF; KLF6; YAF2; ELK4; TP53	NA	NA	-0.195
GO:0006355_regulation_of_DNA-templated_transcription		NA	NA	903	LEF1; LIME1; KLF2; ZNF683; TCF7; PLAC8; SATB1; BCL11B; JUNB; AKIRIN1; RGCC; CCND3; HDAC7; XBP1; CHD7; TLE4; TFDP2; CBX1; BAZ2B; ATM; SLC2A4RG; ZNF22; KAT6A; ZGPAT; NLRC5; ARID5B; MYC; DLG1; BIRC2; DDX5; KDM6B; TRIM8; RXRB; EHMT2; MAX; SF1; SIGIRR; ATXN7; PBXIP1; FOS; SKIL; MSL3; ZNF75A; PHF12; POGZ; ZMYM2; ARHGEF2; IER2; USP22; FNIP1; ZSCAN18; MXD4; LRIF1; USP3; BRD3; MED30; FOSB; BAZ1A; CRLF3; TACC1; RHOH; TLE5; NFYB; MED13L; VGLL4; MTERF4; IKZF2; EZR; IKBKE; CTBP1; MAPK14; BTG2; MED6; STAT5A; TRIM33; CCNL2; PARP10; CGGBP1; SMAD2; LRRFIP1; NCF1; HAX1; RWDD3; INO80E; MECP2; WBP2; ZNF276; PRKD2; CNOT9; DHX36; GATAD2B; PSEN1; ASH1L; CAMK4; ELF1; HSPA8; LYAR; THAP11; MDM4; CCNT1; FOXN3; NFKB2; IRF2BP2; DHX9; TDG; ARMCX3; RRP1B; FUS; BTG1; CSRNP1; FOXP1; SFPQ; CCNH; TOB2; HDAC3; RFXANK; DDX21; ZNF91; ATF7IP2; PRMT2; JUN; RAP2C; ZNF32; ZEB1; CARD8; ERBIN; NCK1; CITED2; MTPN; SP110; ARID1A; WDR82; ITCH; SETD2; SCAND1; CHD4; SMARCE1; TSC22D3; JUND; CBX3; TAF7	NA	NA	-0.2
GO:0006357_regulation_of_transcription_by_RNA_polymerase_II		NA	NA	639	LEF1; LIME1; KLF2; ZNF683; TCF7; PLAC8; SATB1; BCL11B; JUNB; AKIRIN1; RGCC; CCND3; HDAC7; XBP1; CHD7; TLE4; TFDP2; CBX1; BAZ2B; ATM; SLC2A4RG; KAT6A; ZGPAT; NLRC5; ARID5B; MYC; DLG1; DDX5; KDM6B; RXRB; EHMT2; MAX; ATXN7; FOS; SKIL; ZNF75A; PHF12; POGZ; ARHGEF2; IER2; USP22; FNIP1; ZSCAN18; MXD4; USP3; BRD3; MED30; FOSB; BAZ1A; CRLF3; TLE5; NFYB; MED13L; IKZF2; EZR; CTBP1; MAPK14; BTG2; MED6; STAT5A; TRIM33; CCNL2; CGGBP1; SMAD2; LRRFIP1; HAX1; MECP2; WBP2; ZNF276; PRKD2; DHX36; GATAD2B; PSEN1; ASH1L; ELF1; LYAR; THAP11; MDM4; CCNT1; FOXN3; NFKB2; IRF2BP2; DHX9; TDG; ARMCX3; RRP1B; FUS; CSRNP1; FOXP1; SFPQ; CCNH; HDAC3; RFXANK; DDX21; ZNF91; JUN; ZNF32; ZEB1	NA	NA	-0.226
GO:0006366_transcription_by_RNA_polymerase_II		NA	NA	683	LEF1; LIME1; KLF2; ZNF683; TCF7; PLAC8; SATB1; BCL11B; JUNB; AKIRIN1; RGCC; CCND3; HDAC7; XBP1; CHD7; TLE4; TFDP2; CBX1; BAZ2B; ATM; SLC2A4RG; KAT6A; ZGPAT; NLRC5; ARID5B; MYC; DLG1; DDX5; KDM6B; RXRB; EHMT2; MAX; ATXN7; FOS; SKIL; ZNF75A; PHF12; POGZ; ARHGEF2; IER2; USP22; FNIP1; ZSCAN18; MXD4; USP3; BRD3; MED30; FOSB; BAZ1A; CRLF3; TLE5; NFYB; MED13L; IKZF2; EZR; CTBP1; MAPK14; BTG2; MED6; STAT5A; TRIM33; CCNL2; CGGBP1; SMAD2; LRRFIP1; HAX1; MECP2; WBP2; ZNF276; PRKD2; DHX36; GATAD2B; PSEN1; ASH1L; USP15; ELF1; LYAR; THAP11; MDM4; CCNT1; FOXN3; NFKB2; IRF2BP2; DHX9; TDG; ARMCX3; RRP1B; FUS; CSRNP1; FOXP1; SFPQ; CCNH; HDAC3; RFXANK; DDX21; ZNF91; JUN; ZNF32; ZEB1; NCK1; CITED2; SP110; ARID1A; POLR2C; SETD2; CHD4; SMARCE1; TSC22D3; JUND; CBX3; TAF7; ZNF101; ZNF644; GTF2H5; CBX6; PTOV1; LCOR; NKAP; KMT2C; MGA; PLSCR1; PHF20L1; ZC3H8; NR4A1; AP3D1; KAT7; CUL3; DNAJA3; ELOC; NIPBL; CHD3; PARP1; KDM2A; KHDRBS1; PSMC6; PBRM1; KLF13; MLXIP; CHD1; ATRX; CAMTA1; JMJD1C; CTDSPL2; CCNL1	NA	NA	-0.212
GO:0006396_RNA_processing		NA	NA	499	CHD7; DDX5; SF1; ATXN7; USP22; LUC7L; CELF1; USP36; SBDS; TARDBP; RBM38; MTERF4; SREK1; TRMT1; CCNL2; KRI1; SMAD2; CLK1; SRPK2; ESF1; MECP2; SUGP2; DHX36; PPP4R2; HNRNPA0; TRMT13; CLK3; HSPA8; LYAR; PPIL3; RBMX2; DHX9; ALKBH5; MPHOSPH6; RRP1B; FUS; SFPQ; BUD23; THOC2; GRSF1; DDX21; DHX15; SNRPN; TUT7; MAGOHB; RBMS1; FXR1; TRA2B; SF3A3; LSM6; TENT2; FIP1L1; USP4; RBM4; PRMT1; NOP56; CIRBP; MAGOH; GTF2H5; NSUN5; SNHG7; YTHDF2; PRPF38A; RNF113A; CLNS1A; THOC7; ZRSR2; TUT4; TSEN34; PRPF18; KHDRBS1; NOB1; SRSF3; FRA10AC1; KHDC4; CCNL1; SNRNP27; LSM7; PRMT9; SRSF2; ZMAT5; SRSF7; PPIG; RPL10A; METTL15; C9orf78; ZPR1; DEDD2; SRSF5; SUPT20H; UTP3; SF3A1; LSM5; DDX3X; RBM23; REXO4; NOP53	NA	NA	-0.132
GO:0016070_RNA_metabolic_process		NA	NA	1380	LEF1; LIME1; KLF2; ZNF683; TCF7; PLAC8; SATB1; BCL11B; JUNB; AKIRIN1; RGCC; CCND3; HDAC7; XBP1; CHD7; TLE4; TFDP2; CBX1; BAZ2B; ATM; SLC2A4RG; TNRC6C; CNOT10; ZNF22; KAT6A; ZGPAT; NLRC5; ARID5B; MYC; DLG1; BIRC2; DDX5; TMEM41B; KDM6B; TRIM8; RXRB; EHMT2; MAX; SF1; SIGIRR; ATXN7; PBXIP1; FOS; SKIL; MSL3; ZNF75A; PHF12; POGZ; ZMYM2; ARHGEF2; TCOF1; IER2; USP22; ZFP36L2; FNIP1; ZSCAN18; LUC7L; MXD4; CELF1; LRIF1; USP3; BRD3; USP36; MED30; FOSB; BAZ1A; CRLF3; TACC1; SBDS; RHOH; TLE5; TNRC6A; TARDBP; RBM38; NFYB; MED13L; VGLL4; MTERF4; VIM; PYM1; IKZF2; EZR; IKBKE; SREK1; HBS1L; CTBP1; TRMT1; MAPK14; BTG2; MED6; STAT5A; TRIM33; CCNL2; PARP10; KRI1; CGGBP1; SMAD2; LRRFIP1; CLK1; SRPK2; NCF1; HAX1; DCP2; ESF1; RWDD3; INO80E; MECP2; WBP2; ZNF276; PRKD2; SUGP2; CNOT9; DHX36; GATAD2B; PPP4R2; PSEN1; ASH1L; HNRNPA0; USP15; CAMK4; TRMT13; ELF1; CLK3; HSPA8; LYAR; PPIL3; TTF1; RBMX2; THAP11; MDM4; CCNT1; FOXN3; NFKB2; IRF2BP2; DHX9; TDG; CNOT8; ARMCX3; ALKBH5; MPHOSPH6; RRP1B; FUS; BTG1; CSRNP1; FOXP1; SFPQ; MAPKAPK2; BUD23; CCNH; TOB2; HDAC3; THOC2; GRSF1; RFXANK; DDX21; DHX15; SNRPN; GAS5; ZNF91; ATF7IP2; PRMT2; JUN; RAP2C; ZNF32; ZEB1; TUT7; CARD8; ERBIN; NCK1; MAGOHB; CITED2; MTPN; SP110; RBMS1; FXR1; ARID1A; WDR82; ITCH; ZC3HAV1; TRA2B; SF3A3; POLR2C; PCIF1; SETD2; LSM6; SCAND1; CHD4; SMARCE1; TSC22D3; TENT2; FIP1L1; USP4; JUND; CBX3; TAF7; RBM4; PRMT1; ZNF101; PTGES2; NOP56; LBH; NSD3; CIRBP; SMG1; ZNF644; MAGOH; GTF2H5; NSUN5; CBX6; SNHG7; PTOV1; YTHDF2; LCOR; NKAP; PRPF38A; RNF113A; CLNS1A; UBTF; KMT2C; THOC7; MGA; PLSCR1; PHF20L1; PHF3; ZC3H8; ZRSR2; NR4A1; AP3D1; KAT7; CUL3; DNAJA3; ELOC; NIPBL; TUT4; CHD3; PARP1; SECISBP2; TSEN34; ATXN2; KDM2A; PRPF18; KHDRBS1; PSMC6; SIAH2; PBRM1; NOB1; KLF13; MLXIP; DDX24; SRSF3; CHD1; ATRX; CAMTA1; PRR7; KANSL1; FRA10AC1; JMJD1C; KHDC4; CTDSPL2; CCNL1; SNRNP27; WAC; LSM7; RESF1; MED28; NFE2L2; PRMT9; INO80D; SRSF2; TNFAIP3; RPL10; N4BP2L2; GTF3A; ZMAT5; SRSF7; PPIG; BCL2L12; POLR2H; RPL10A; MTF2; ZNF331; GTF2F2; HINT1; METTL15; CTDSP2; NOC2L; TAF1D; C9orf78; BRD2; TSG101; ZPR1; CNOT7; DEDD2; ZMYM5; TIAL1; PIAS1; SRSF5; SUPT20H; KMT2A; EIF3E; UTP3; NPAT; SEMA4D; DNAJB1; SF3A1; LSM5; DDX3X; RBM23; REXO4; BRWD1; BRD7; NFKBIA; NOP53	NA	NA	-0.186
GO:0050793_regulation_of_developmental_process		NA	NA	572	LEF1; RIPOR2; ITGB2; KLF2; ZNF683; TCF7; CD27; SPOCK2; PLAC8; SOCS3; IL7R; BCL11B; JUNB; AKIRIN1; RGCC; HDAC7; XBP1; CHD7; CXCR4; ANXA1; NINJ1; ATP2B1; MYCBP2; SYNJ2BP; KAT6A; MYC; DLG1; ARHGAP4; BIRC2; DDX5; RXRB; TESPA1; FOS; SKIL; ARHGEF2; ZFP36L2; FNIP1; LUC7L; GLIPR2; RHOH; DIAPH1; RBM38; ITPKB; DTNBP1; VGLL4; EZR; CD44; MAPK14; BTG2; NUMA1; STAT5A; IFRD1; CERS2; CRTAM; SMAD2; HAX1; GLG1; INO80E; MECP2; RTN4; PRKD2; ADAM10; DHX36; GATAD2B; CD2; PSEN1; CAMK4; TGFBR2; TDG; NIN; BTG1; FOXP1; TOB2; HDAC3; DDX6; ARHGAP15; DDB1; ZEB1; CITED2; MTPN; FXR1; ARID1A; STAU2; EIF4G2; ITCH; CHD4; SMARCE1; SYAP1; JUND; RBM4; PRMT1; LBH; VSIR; BRAF; PIK3CG; PRKX; NDFIP1; NSUN5; HSP90AB1; YTHDF2; SH3KBP1; NKAP; JAK3; PDCD10; BNIP3; CDC42SE2; HMG20B; ZC3H8; AP3D1; CDC42EP3; NIPBL; CHD3; PARP1; CLSTN1; GNA13; PBRM1; KLF13; HTRA2	NA	NA	-0.203
GO:0051252_regulation_of_RNA_metabolic_process		NA	NA	1040	LEF1; LIME1; KLF2; ZNF683; TCF7; PLAC8; SATB1; BCL11B; JUNB; AKIRIN1; RGCC; CCND3; HDAC7; XBP1; CHD7; TLE4; TFDP2; CBX1; BAZ2B; ATM; SLC2A4RG; TNRC6C; CNOT10; ZNF22; KAT6A; ZGPAT; NLRC5; ARID5B; MYC; DLG1; BIRC2; DDX5; KDM6B; TRIM8; RXRB; EHMT2; MAX; SF1; SIGIRR; ATXN7; PBXIP1; FOS; SKIL; MSL3; ZNF75A; PHF12; POGZ; ZMYM2; ARHGEF2; IER2; USP22; ZFP36L2; FNIP1; ZSCAN18; MXD4; CELF1; LRIF1; USP3; BRD3; USP36; MED30; FOSB; BAZ1A; CRLF3; TACC1; RHOH; TLE5; TNRC6A; TARDBP; RBM38; NFYB; MED13L; VGLL4; MTERF4; VIM; IKZF2; EZR; IKBKE; CTBP1; MAPK14; BTG2; MED6; STAT5A; TRIM33; CCNL2; PARP10; CGGBP1; SMAD2; LRRFIP1; CLK1; SRPK2; NCF1; HAX1; DCP2; RWDD3; INO80E; MECP2; WBP2; ZNF276; PRKD2; CNOT9; DHX36; GATAD2B; PSEN1; ASH1L; HNRNPA0; CAMK4; ELF1; CLK3; HSPA8; LYAR; THAP11; MDM4; CCNT1; FOXN3; NFKB2; IRF2BP2; DHX9; TDG; CNOT8; ARMCX3; ALKBH5; RRP1B; FUS; BTG1; CSRNP1; FOXP1; SFPQ; MAPKAPK2; BUD23; CCNH; TOB2; HDAC3; GRSF1; RFXANK; DDX21; GAS5; ZNF91; ATF7IP2; PRMT2; JUN; RAP2C; ZNF32; ZEB1; TUT7; CARD8; ERBIN; NCK1; MAGOHB; CITED2; MTPN; SP110; FXR1; ARID1A; WDR82; ITCH; ZC3HAV1; TRA2B; SETD2; SCAND1; CHD4; SMARCE1; TSC22D3; TENT2; JUND; CBX3; TAF7; RBM4; ZNF101; PTGES2; LBH; NSD3; CIRBP; ZNF644; MAGOH; CBX6; PTOV1; YTHDF2; LCOR; NKAP; CLNS1A; UBTF; KMT2C; MGA; PLSCR1; PHF20L1; ZC3H8; NR4A1; AP3D1; KAT7; CUL3; DNAJA3; ELOC; NIPBL; TUT4; CHD3; PARP1; SECISBP2; KDM2A; KHDRBS1; PSMC6; SIAH2; PBRM1; KLF13; MLXIP; SRSF3; CHD1; ATRX; CAMTA1; PRR7; KANSL1; JMJD1C; CTDSPL2; CCNL1; WAC; RESF1; MED28; NFE2L2	NA	NA	-0.209
GO:2001141_regulation_of_RNA_biosynthetic_process		NA	NA	908	LEF1; LIME1; KLF2; ZNF683; TCF7; PLAC8; SATB1; BCL11B; JUNB; AKIRIN1; RGCC; CCND3; HDAC7; XBP1; CHD7; TLE4; TFDP2; CBX1; BAZ2B; ATM; SLC2A4RG; ZNF22; KAT6A; ZGPAT; NLRC5; ARID5B; MYC; DLG1; BIRC2; DDX5; KDM6B; TRIM8; RXRB; EHMT2; MAX; SF1; SIGIRR; ATXN7; PBXIP1; FOS; SKIL; MSL3; ZNF75A; PHF12; POGZ; ZMYM2; ARHGEF2; IER2; USP22; FNIP1; ZSCAN18; MXD4; LRIF1; USP3; BRD3; MED30; FOSB; BAZ1A; CRLF3; TACC1; RHOH; TLE5; NFYB; MED13L; VGLL4; MTERF4; IKZF2; EZR; IKBKE; CTBP1; MAPK14; BTG2; MED6; STAT5A; TRIM33; CCNL2; PARP10; CGGBP1; SMAD2; LRRFIP1; NCF1; HAX1; RWDD3; INO80E; MECP2; WBP2; ZNF276; PRKD2; CNOT9; DHX36; GATAD2B; PSEN1; ASH1L; CAMK4; ELF1; HSPA8; LYAR; THAP11; MDM4; CCNT1; FOXN3; NFKB2; IRF2BP2; DHX9; TDG; ARMCX3; RRP1B; FUS; BTG1; CSRNP1; FOXP1; SFPQ; CCNH; TOB2; HDAC3; RFXANK; DDX21; ZNF91; ATF7IP2; PRMT2; JUN; RAP2C; ZNF32; ZEB1; CARD8; ERBIN; NCK1; CITED2; MTPN; SP110; ARID1A; WDR82; ITCH; SETD2; SCAND1; CHD4; SMARCE1; TSC22D3; JUND; CBX3; TAF7; ZNF101; PTGES2; LBH; NSD3; ZNF644; CBX6; PTOV1; LCOR; NKAP; UBTF; KMT2C; MGA; PLSCR1; PHF20L1; ZC3H8; NR4A1; AP3D1; KAT7; CUL3; DNAJA3; ELOC; NIPBL; CHD3; PARP1; KDM2A; KHDRBS1; PSMC6; SIAH2; PBRM1; KLF13; MLXIP; CHD1; ATRX; CAMTA1; PRR7; KANSL1; JMJD1C; CTDSPL2; CCNL1; WAC; RESF1; MED28; NFE2L2; INO80D; SRSF2; TNFAIP3; RPL10; N4BP2L2; BCL2L12; MTF2; ZNF331; GTF2F2; HINT1; CTDSP2; NOC2L; TAF1D; BRD2; TSG101; ZPR1; CNOT7; DEDD2; ZMYM5; TIAL1; PIAS1; SUPT20H; KMT2A; NPAT; SEMA4D; DNAJB1; DDX3X; RBM23; REXO4; BRWD1; BRD7; NFKBIA; NOP53; ZNF131; CNOT1; XCL1; ARID1B; ZNF394; KAT8; ZNF609; APOBEC3G; NFKBIB; MLX; SINHCAF; KLF6; YAF2; ELK4; TP53	NA	NA	-0.199

### Sheet: Topic3_KEGG
pathway	padj	NES	size	leadingEdge	pval	log2err	ES
hsa01100_Metabolic_pathways	4.18e-05	1.67	406	ACP5; GSTP1; ENTPD1; TPI1; GYG1; PLPP1; PLAAT3; GAPDH; TCIRG1; PKM; GPI; DPM2; PLCG2; DHRS3; PHYKPL; DCTPP1; ACAA2; MIF; ST3GAL1; MPST; MGAT1; LPIN1; CD38; PAFAH1B3; PDE4B; ISYNA1; FPGS; INPP5D; DCXR; AK2; ENO1; GALNT1; GLO1; ACOT7; SIRT2; NDUFC1; PCBD1; PANK2; UAP1; PIP4K2A; GSTM4; TYMP; GALM; DGKZ; NDUFS8; ST3GAL5; ALDOC; LPIN2; SMS; NME2; GSTO1; CNDP2; PGAM1; IDH2; DUT; NDUFA4; MSMO1; GRHPR; PRPS2; SCP2; ACO2; HK1; DGUOK; MAT2B; PDXK; GALNT2; NDUFV1; NDUFB3; B4GALT1; MAN1B1; COQ4; ECHS1; HMOX2; NDUFA11; MVD; EBP; NDUFA6; ATP6V1H; NDUFA13; GALK2; MPPE1; ITPA; MGST3; CYP51A1; LPCAT4; ATP5MC3; COX6C; COX5A; ATP5MC1; DAD1; PDE4D; GPX4; ITPK1; PGP; ATP6V1F; ATP5PD; AHCYL1; UROS; RPN1; NME1; NUDT5; GLUD1; COX5B; AGPAT2; DDOST; NDUFA12; DLST; COX6A1; HMGCR; NDUFA8; ACAA1; HPRT1; COX8A; ALDOA; VKORC1; NME6; NEU1; ATP6V0E1; GGCT; SRM; HDDC3; ACADVL; COX7B; IDI1; HACD4; B3GAT3; LDHA; AKR1B1; NIT2; NMRK1; CAT; ELOVL1; NNT; GALNT6; GPAA1; PDHA1; ASL; ATP5F1E; AKR1A1; SQLE; PTGES3; ATP5ME; HEXB; NDUFB10; ATP5F1D; ATP5MC2; NAMPT; DEGS1; IDS; NME3; ATP6V0D1; ACYP1; HMGCS1; PRDX6; SDHC; APRT; UQCRC1; NDUFA1; NDUFA3; PPT1; ODC1; MGAT2; NDUFS6	1.16e-07	0.705	0.406
hsa01230_Biosynthesis_of_amino_acids	0.00896	1.98	26	TPI1; GAPDH; PKM; ENO1; ALDOC; PGAM1; IDH2; PRPS2; ACO2; MAT2B	6.63e-05	0.538	0.683
hsa04650_Natural_killer_cell_mediated_cytotoxicity	0.00896	1.89	57	KIR2DL4; FCER1G; TYROBP; PRF1; GZMB; FASLG; SH2D1B; NCR1; LAT2; CD247; MAPK1; PLCG2; PTK2B; FYN; KLRC2; PPP3CA; PTPN6; KLRD1; MAP2K2	7.45e-05	0.538	0.561
hsa00983_Drug_metabolism	0.0537	1.89	17	GSTP1; TPMT; GSTM4; TYMP; NME2; GSTO1; DUT; ITPA; MGST3; NME1; HPRT1; NME6	0.000595	0.477	0.717
hsa04060_Cytokine-cytokine_receptor_interaction	0.0735	1.76	35	TNFRSF18; FASLG; CCL4; IL2RB; CCL4L2; CCL5; TNFSF14; CXCR6; CCL3L1; CCL3; TNFRSF1B; IL32; XCL2	0.00229	0.432	0.567
hsa04061_Viral_protein_interaction_with_cytokine_and_cytokine_receptor	0.0735	1.81	17	CCL4; IL2RB; CCL4L2; CCL5; TNFSF14; CCL3L1; CCL3; TNFRSF1B; XCL2	0.00197	0.432	0.684
hsa04080_Neuroactive_ligand-receptor_interaction	0.0735	1.77	13	GZMA; NMUR1; P2RX4; P2RY11; OGFR; ADRB1; NR3C1	0.00132	0.455	0.731
hsa04082_Neuroactive_ligand_signaling	0.0735	1.81	17	P2RX4; P2RY11; GNAI3; OGFR; ADRB1; GNGT2; GNG5; PRKCA; PRKACB	0.00211	0.432	0.684
hsa04390_Hippo_signaling_pathway	0.0735	-1.84	36	LEF1; ITGB2; TCF7; CCND3; MYC; DLG1; BIRC2	0.00154	0.455	-0.498
hsa04620_Toll-like_receptor_signaling_pathway	0.0735	1.71	39	CCL4; CCL4L2; CCL5; CCL3L1; CCL3; MAPK1; TBK1; MAP3K8; MAP2K2; IRF3	0.00244	0.432	0.54
hsa04623_Cytosolic_DNA-sensing_pathway	0.0735	1.74	33	CCL4; CCL4L2; CCL5; CASP1; POLR2L; TBK1; IRF3; POLR2E	0.00169	0.455	0.571
hsa05150_Staphylococcus_aureus_infection	0.0735	-1.9	5	ITGB2; ITGAL	0.0014	0.455	-0.897
hsa05217_Basal_cell_carcinoma	0.0777	-1.86	10	LEF1; TCF7	0.0028	0.432	-0.74
hsa00010_Glycolysis_/_Gluconeogenesis	0.095	1.78	24	TPI1; GAPDH; PKM; GPI; ENO1; GALM; ALDOC; PGAM1; HK1; ALDOA; LDHA; PDHA1; AKR1A1	0.00368	0.432	0.62
hsa05320_Autoimmune_thyroid_disease	0.0982	1.74	9	PRF1; GZMB; FASLG	0.00408	0.407	0.786
hsa04940_Type_I_diabetes_mellitus	0.127	1.67	11	PRF1; GZMB; FASLG; IFNG	0.00563	0.407	0.721
hsa01200_Carbon_metabolism	0.128	1.57	51	TPI1; GAPDH; PKM; GPI; ENO1; ALDOC; PGAM1; IDH2; PRPS2; ACO2; HK1; ECHS1; PGP; GLUD1; DLST; ALDOA	0.00601	0.407	0.476
hsa00982_Drug_metabolism	0.13	1.6	6	GSTP1; GSTM4; GSTO1; MGST3	0.00673	0.407	0.808
hsa04664_Fc_epsilon_RI_signaling_pathway	0.13	1.68	27	FCER1G; ALOX5AP; LYN; MAPK1; PLCG2; FYN; INPP5D; MAP2K2; PRKCA	0.00685	0.407	0.574
hsa05330_Allograft_rejection	0.133	1.67	10	PRF1; GZMB; FASLG; IFNG	0.00735	0.407	0.732
hsa05163_Human_cytomegalovirus_infection	0.134	1.53	96	FASLG; CCL4; CCL4L2; CCL5; CCL3L1; CCL3; MAPK1; PTK2B; TBK1; CALM3; PDIA3; GNAI3; PPP3CA; CDK6; MAP2K2; GNGT2; IRF3; GNG5; PRKCA; RHEB	0.00782	0.381	0.422
hsa04146_Peroxisome	0.154	1.61	18	PRDX5; PEX2; ECI2; IDH2; ECH1; SCP2; FAR1; MPV17; ACAA1; CAT	0.00982	0.381	0.6
hsa04310_Wnt_signaling_pathway	0.154	-1.67	35	LEF1; TCF7; CCND3; TLE4; MYC; PPP3CC; CTBP1; PSEN1	0.0098	0.381	-0.455
hsa00480_Glutathione_metabolism	0.163	1.68	16	GSTP1; GSTM4; SMS; GSTO1; IDH2; MGST3; GPX4; GGCT; SRM; PRDX6; ODC1	0.0125	0.381	0.65
hsa00565_Ether_lipid_metabolism	0.163	1.67	9	PLPP1; PLAAT3; PAFAH1B3; LPCAT4	0.0109	0.381	0.754
hsa04066_HIF-1_signaling_pathway	0.163	1.62	44	GAPDH; MAPK1; PLCG2; TIMP1; ENO1; MAP2K2; ALDOC; HK1; PRKCA; IFNG; EIF4EBP1; ALDOA; ELOB; MKNK1; LDHA; PIK3R1; PDHA1	0.0126	0.381	0.497
hsa04514_Cell_adhesion_molecule_(CAM)_interaction	0.163	-1.66	25	ITGB2; CD8B; ITGAL; ICAM2; ICAM3; GLG1; HLA-F; CD2; HLA-E; JAML; VSIR	0.0129	0.381	-0.497
hsa04625_C-type_lectin_receptor_signaling_pathway	0.163	1.58	39	FCER1G; CASP1; MAPK1; LSP1; PLCG2; CALM3; CBLB; PPP3CA	0.0135	0.381	0.497
hsa05100_Bacterial_invasion_of_epithelial_cells	0.163	1.56	33	ARPC2; ITGB1; MAD2L2; SEPTIN2; ACTR2; ARPC4; ARPC1B; ILK; ACTR3; CTNNB1; ARPC5L; ACTB; PIK3R1; CLTB; RAC1; WASF2; ARPC3; PIK3CD; CLTA; HCLS1; DNM2; SEPTIN11; SEPTIN6	0.0133	0.381	0.512
hsa05332_Graft-versus-host_disease	0.163	1.62	11	PRF1; GZMB; FASLG; KLRD1; IFNG	0.0118	0.381	0.699
hsa00980_Metabolism_of_xenobiotics_by_cytochrome_P450	0.208	1.54	7	GSTP1; GSTM4; GSTO1; MGST3	0.019	0.352	0.738
hsa05204_Chemical_carcinogenesis	0.208	1.51	5	GSTP1; GSTM4; GSTO1; MGST3	0.0187	0.352	0.815
hsa05226_Gastric_cancer	0.208	-1.58	32	LEF1; TCF7; MYC; RXRB; SMAD2; TGFBR2	0.018	0.352	-0.438
hsa03260_Virion	0.219	-1.32	1	CXCR4	0.0206	0.352	-0.99
hsa00591_Linoleic_acid_metabolism	0.227	1.33	1	PLAAT3	0.0234	0.352	0.989
hsa04360_Axon_guidance	0.227	1.54	38	FES; MAPK1; PLCG2; SSH1; FYN; ITGB1; GNAI3; PPP3CA; SRGAP3; PRKCA; ILK; RGS3; ABLIM1; PIK3R1; MYL12B; RAC1; LIMK1; CFL1	0.0221	0.352	0.486
hsa05142_Chagas_disease	0.227	1.54	35	FASLG; CCL5; CD247; CCL3L1; CCL3; MAPK1; GNAI3	0.0239	0.352	0.497
hsa05230_Central_carbon_metabolism_in_cancer	0.227	1.57	27	SLC16A3; PKM; MAPK1; MAP2K2; PGAM1; IDH2; SLC7A5; HK1	0.0231	0.352	0.537
hsa01232_Nucleotide_metabolism	0.229	1.5	28	ENTPD1; DCTPP1; AK2; TYMP; NME2; DUT; DGUOK; ITPA; NME1; HPRT1; NME6; NME3; APRT; DCTD; NT5C2; AK3	0.0247	0.352	0.51
hsa05216_Thyroid_cancer	0.231	-1.63	20	LEF1; TCF7; MYC; RXRB	0.0256	0.352	-0.51
hsa04142_Lysosome	0.238	1.46	103	ACP5; CD63; TCIRG1; FUCA1; GNPTAB; BORCS6; CLN3; GGA2; SPG11; BORCS5; LAMTOR4; CTSC; AP3S1; LITAF; VPS16; ATP6V1H; AP1S1; CTSS; ATP6V1F; LAMTOR5; TPP1; CTSD; VPS41; LAMTOR1; BLOC1S6; NEU1; ATP6V0E1; VPS26A; NCOA7; NPC2; LAMTOR2; CD164; HEXB; CLTB; VPS35; IDS; AP2A1; GGA1; ATP6V0D1; VPS13C	0.027	0.352	0.397
hsa04072_Phospholipase_D_signaling_pathway	0.243	1.48	36	FCER1G; PLPP1; MAPK1; PLCG2; PTK2B; FYN; DGKZ; MAP2K2; PRKCA; RALA; RHEB	0.0299	0.352	0.475
hsa04713_Circadian_entrainment	0.243	1.51	22	MAPK1; CALM3; GNAI3; GNGT2; RPS6KA5; GNG5; PRKCA; PRKACB	0.0303	0.352	0.535
hsa04820_Cytoskeleton_in_muscle_cells	0.243	1.51	35	ITGA1; PDLIM7; ITGB1; TLN1; ENO1; ITGB7; CSRP1; TPM3; FHL3; SYNE2; TMOD3; ACTB; MYH9; TMEM43	0.0286	0.352	0.487
hsa05224_Breast_cancer	0.243	-1.49	32	LEF1; TCF7; MYC; FOS	0.0293	0.352	-0.413
hsa04610_Complement_and_coagulation_cascades	0.264	-1.54	3	ITGB2	0.0336	0.322	-0.869
hsa04611_Platelet_activation	0.29	1.48	41	FCER1G; LYN; MAPK1; PLCG2; FYN; PPP1CA; ITGB1; TLN1; GNAI3	0.0378	0.322	0.461
hsa05140_Leishmaniasis	0.294	-1.49	25	ITGB2; MARCKSL1; FOS; MAPK14; NCF1; TAB2; JUN	0.039	0.322	-0.446
hsa00051_Fructose_and_mannose_metabolism	0.294	1.48	9	TPI1; ALDOC; HK1; ALDOA; AKR1B1	0.041	0.277	0.669
hsa00230_Purine_metabolism	0.294	1.43	34	ENTPD1; PDE4B; AK2; NME2; PRPS2; DGUOK; ITPA; PDE4D; NME1; NUDT5; HPRT1; NME6; HDDC3; NME3; APRT; NT5C2; AK3; PDE6D	0.0411	0.257	0.467
hsa04062_Chemokine_signaling_pathway	0.294	1.42	62	CCL4; CCL4L2; CCL5; CXCR6; CCL3L1; CCL3; LYN; MAPK1; PLCG2; PTK2B; GNAI3; XCL2; GNGT2; GNG5; PRKACB; BAD	0.0415	0.245	0.418
hsa04666_Fc_gamma_R-mediated_phagocytosis	0.294	1.44	37	PLPP1; LYN; MAPK1; ARPC2; PLCG2; INPP5D; ACTR2; ARPC4; PRKCA; ARPC1B; ACTR3; BIN1; ARPC5L; VASP; ARF6; PIK3R1; RAC1; WASF2; LIMK1; ARPC3; CFL1	0.0424	0.249	0.458
hsa04730_Long-term_depression	0.299	1.53	16	LYN; MAPK1; GNAI3; MAP2K2; PRKCA	0.0439	0.322	0.594
hsa04910_Insulin_signaling_pathway	0.304	1.4	46	MAPK1; PPP1CA; CALM3; CBLB; MAP2K2; HK1; RHEB; PTPN1; PRKACB; BAD; PRKAR1A; RHOQ; EIF4EBP1; PRKAR2A; MKNK1; PHKG2	0.0455	0.238	0.429
hsa04727_GABAergic_synapse	0.306	1.48	17	GABARAPL1; GNAI3; GNGT2; GNG5; PRKCA; GABARAP; PRKACB	0.0466	0.253	0.56
hsa00240_Pyrimidine_metabolism	0.314	1.5	16	ENTPD1; DCTPP1; TYMP; NME2; DUT; NME1; NME6; NME3; DCTD; NT5C2	0.0542	0.322	0.582
hsa01240_Biosynthesis_of_cofactors	0.314	1.43	30	DHRS3; FPGS; AK2; PANK2; NME2; MAT2B; PDXK; COQ4; UROS; NME1; VKORC1; NME6; AKR1A1; NME3	0.0505	0.234	0.48
hsa01521_EGFR_tyrosine_kinase_inhibitor_resistance	0.314	1.4	29	BCL2L11; MAPK1; PLCG2; MAP2K2; PRKCA; BAD; EIF4EBP1; NF1; PIK3R1; FOXO3; PIK3CD; BCL2; MAP2K1	0.0523	0.231	0.474
hsa04270_Vascular_smooth_muscle_contraction	0.314	1.44	24	MAPK1; PPP1CA; CALM3; MAP2K2; PRKCA; PRKACB	0.0556	0.225	0.502
hsa05020_Prion_disease	0.314	1.29	154	CCL5; MAPK1; FYN; PSMD13; PPP3CA; NDUFC1; SEM1; NDUFS8; PSMC4; KLC1; NDUFA4; VDAC1; PSMB6; PSMA2; NDUFV1; NDUFB3; NDUFA11; NDUFA6; NDUFA13; PRKACB; BAD; ATP5MC3; PRNP; COX6C; COX5A; ATP5MC1; PSMB7; ATP5PD; COX5B; NDUFA12; COX6A1; PSMB5; PSMA6; NDUFA8; COX8A; COX7B; CSNK2B; PSMC2; PSMA5; PIK3R1; ATP5F1E; NDUFB10; ATP5F1D; ATP5MC2; RAC1; SDHC; UQCRC1; ITPR2; NDUFA1; NDUFA3; NDUFS6	0.0549	0.2	0.335
hsa05134_Legionellosis	0.314	-1.37	29	ITGB2; HBS1L; CYCS; CLK1; HSPA8; NFKB2; EEF1G; BNIP3; NFKBIA; CASP3; MYD88; RELA; SEC22B; NFKB1; EEF1A1	0.0496	0.322	-0.389
hsa05143_African_trypanosomiasis	0.314	1.45	4	FASLG; PRKCA; IFNG	0.055	0.249	0.819
hsa05310_Asthma	0.314	1.37	2	FCER1G; HLA-DPB1	0.054	0.266	0.914
hsa05414_Dilated_cardiomyopathy	0.314	1.47	16	ITGA1; ITGB1; ITGB7; ADRB1; TPM3; PRKACB; ACTB; EMD; SNTB2	0.0548	0.234	0.568
hsa00562_Inositol_phosphate_metabolism	0.36	1.42	19	TPI1; PLCG2; ISYNA1; INPP5D; PIP4K2A	0.0734	0.198	0.525
hsa00760_Nicotinate_and_nicotinamide_metabolism	0.36	1.43	9	CD38; SIRT2; NMRK1; NNT; NAMPT; NAPRT; NT5C2	0.0684	0.211	0.647
hsa01524_Platinum_drug_resistance	0.36	1.37	30	GSTP1; FASLG; MAPK1; GSTM4; GSTO1; MSH3; BAD; MGST3	0.0696	0.198	0.458
hsa04151_PI3K-Akt_signaling_pathway	0.36	1.32	90	FASLG; IL2RB; ITGA1; CCND2; BCL2L11; MAPK1; ITGB1; YWHAE; ITGB7; CDK6; MAP2K2; GNGT2; GNG5; PRKCA; RHEB	0.0728	0.178	0.365
hsa04510_Focal_adhesion	0.36	1.36	52	ITGA1; CCND2; ACTN4; MAPK1; FYN; PPP1CA; ITGB1; TLN1; ITGB7; PRKCA; ILK; BAD; CTNNB1; VASP; ACTB; PIK3R1; RAP1A; MYL12B; RAC1	0.0704	0.188	0.409
hsa04517_IgSF_CAM_signaling	0.36	1.32	80	SH2D1B; ACTN4; LYN; MAPK1; ARPC2; TIGIT; PLCG2; CD96; FYN; ITGB1; INPP5D; MSN; PTPN6; MAP2K2; ACTR2; ARPC4; SRGAP3; PRKCA; ARPC1B; ACTR3; SLAMF7; RDX	0.0757	0.175	0.371
hsa04723_Retrograde_endocannabinoid_signaling	0.36	1.36	53	MAPK1; GNAI3; NDUFC1; NDUFS8; GNGT2; NDUFA4; GNG5; PRKCA; NDUFV1; NDUFB3; NDUFA11; NDUFA6; NDUFA13; PRKACB; NDUFA12; NDUFA8; NDUFB10; ITPR2; NDUFA1; NDUFA3; NDUFS6	0.0704	0.188	0.407
hsa04921_Oxytocin_signaling_pathway	0.36	1.35	37	MAPK1; PPP1CA; CALM3; CD38; GNAI3; PPP3CA; MAP2K2; PRKCA; PRKACB	0.0733	0.186	0.428
hsa05022_Pathways_of_neurodegeneration	0.36	1.24	223	FASLG; MAPK1; TBK1; CALM3; PSMD13; PPP3CA; NDUFC1; TNFRSF1B; SEM1; NDUFS8; MAP2K2; PSMC4; KLC1; NDUFA4; CAPN1; SPG11; VDAC1; PSMB6; DCTN3; PRKCA; PSMA2; NDUFV1; NDUFB3; PARK7; ATXN1; WDR41; NDUFA11; NDUFA6; NDUFA13; BAD; ATP5MC3; PRNP; COX6C; COX5A; ATP5MC1; RAB8A; PSMB7; ATP5PD; CTNNB1; SIGMAR1; COX5B; NDUFA12; COX6A1; PSMB5; ATF6; PSMA6; NDUFA8; UBE2L6; COX8A; TNFRSF1A; DERL1; COX7B; CSNK2B; DCTN5; PSMC2; HIP1; PSMA5; CAT; ATP5F1E; NDUFB10; ATP5F1D; UBE2G2; RAB1A; ATP5MC2; RAC1; ATG101; SDHC; UQCRC1; ITPR2; NDUFA1; NDUFA3	0.07	0.172	0.311
hsa05131_Shigellosis	0.36	1.3	111	CCL5; CASP1; ACTN4; MAPK1; ARPC2; PLCG2; TBK1; ITGB1; TLN1; SEPTIN2; CAPNS1; ACTR2; ARPC4; RPS6KA5; CAPN1; IRF3; VDAC1; TNIP1; HK1; ARPC1B; ILK; ACTR3; CALCOCO2	0.0753	0.172	0.35
hsa05166_Human_T-cell_leukemia_virus_1_infection	0.36	-1.25	93	ITGB2; CCND3; ITGAL; ATM; MYC; DLG1; FOS; PPP3CC; NFYB; STAT5A; SMAD2; HLA-F; RANBP3; ANAPC5; TGFBR2; NFKB2; HLA-E; JUN	0.0748	0.288	-0.276
hsa05213_Endometrial_cancer	0.36	-1.45	27	LEF1; TCF7; MYC	0.0695	0.288	-0.418
hsa05208_Chemical_carcinogenesis	0.377	1.28	117	MAPK1; PRKD3; NDUFC1; GSTM4; NDUFS8; MAP2K2; GSTO1; NDUFA4; VDAC1; NDUFV1; NDUFB3; NDUFA11; NDUFA6; NDUFA13; PTPN1; BAD; MGST3; ATP5MC3; COX6C; COX5A; ATP5MC1; ATP5PD; COX5B; NDUFA12; COX6A1; NDUFA8; COX8A; COX7B; CAT; PIK3R1; ATP5F1E; AKR1A1; NDUFB10; ATP5F1D; ATP5MC2; RAC1; SDHC; UQCRC1; NDUFA1; NDUFA3; FOXO3; NDUFS6; SOD1; PIK3CD; ACP1; COX6B1; SDHB; MAP2K1; NDUFS7	0.0805	0.166	0.344
hsa00360_Phenylalanine_metabolism	0.379	1.33	2	MIF; GOT2	0.0838	0.211	0.885
hsa00740_Riboflavin_metabolism	0.379	1.38	4	ACP5; ACP1; FLAD1	0.085	0.198	0.778
hsa03266_Virion	0.379	-1.36	2	TNFRSF14; PILRB	0.0839	0.228	-0.87
hsa05221_Acute_myeloid_leukemia	0.379	-1.41	26	LEF1; TCF7; MYC; STAT5A	0.0841	0.288	-0.414
hsa03050_Proteasome	0.379	1.32	41	PSMD13; SEM1; PSMC4; PSMB6; PSMA2; IFNG; PSMB7; PSMB9; PSMB5; PSMA6; PSMC2; PSMA5; PSMF1; PSME2; PSMB10; PSMC1; PSMB1; PSMB8; ADRM1; PSMA4; PSMD2; PSMD3; PSMB3	0.0893	0.167	0.414
hsa04150_mTOR_signaling_pathway	0.379	1.32	52	MAPK1; LPIN1; PRR5; MAP2K2; LPIN2; SLC7A5; PRKCA; LAMTOR4; RHEB; ATP6V1H; RPS6KA1; ATP6V1F; LAMTOR5; EIF4EBP1; LAMTOR1; TNFRSF1A; CLIP1; LAMTOR2; PIK3R1	0.0892	0.166	0.398
hsa04662_B_cell_receptor_signaling_pathway	0.379	1.34	30	LYN; MAPK1; PLCG2; INPP5D; PPP3CA; PTPN6; MAP2K2	0.0873	0.175	0.449
hsa04714_Thermogenesis	0.379	1.27	123	SMARCA2; NDUFC1; NDUFS8; COX14; NDUFA4; COA4; NDUFV1; NDUFB3; COA6; RHEB; NDUFA11; NDUFA6; NDUFA13; PRKACB; RPS6KA1; ATP5MC3; COX6C; COA3; COX5A; ATP5MC1; COA5; ATP5PD; COX5B; COX16; NDUFA12; COX6A1; COX20; NDUFA8; COX8A; ACTB; COX7B; NDUFAF8; ATP5F1E; ATP5ME; NDUFB10; ATP5F1D; ATP5MC2; SDHC; UQCRC1; NDUFA1; NDUFA3; NDUFS6	0.0882	0.157	0.339
hsa00790_Folate_biosynthesis	0.381	1.35	4	FPGS; PCBD1; AKR1B1	0.0917	0.19	0.763
hsa00970_Aminoacyl-tRNA_biosynthesis	0.381	1.29	1	FARSA	0.0918	0.211	0.958
hsa04530_Tight_junction	0.381	1.31	49	ACTN4; ARPC2; RAB8B; ITGB1; MSN; ACTR2; ARPC4; ARPC1B; ACTR3; RDX; PRKACB; RAB8A; ARPC5L; RAPGEF6; VASP; ACTB; MYH9; RAP1A; MYL12B; RAC1; ARPC3	0.0928	0.164	0.4
hsa03271_Virion	0.381	1.28	1	ITGB1	0.0939	0.209	0.956
hsa00190_Oxidative_phosphorylation	0.383	1.28	94	TCIRG1; NDUFC1; NDUFS8; NDUFA4; NDUFV1; NDUFB3; NDUFA11; NDUFA6; ATP6V1H; NDUFA13; ATP5MC3; COX6C; COX5A; ATP5MC1; ATP6V1F; ATP5PD; COX5B; NDUFA12; COX6A1; NDUFA8; COX8A; ATP6V0E1; COX7B; ATP5F1E; ATP5ME; NDUFB10; ATP5F1D; ATP5MC2; ATP6V0D1; SDHC; UQCRC1; NDUFA1; NDUFA3; NDUFS6	0.0966	0.152	0.352
hsa03015_mRNA_surveillance_pathway	0.383	-1.27	53	PPP2R5C; MSI2; TARDBP; PYM1; HBS1L; FUS; MAGOHB; WDR82; NXF1; FIP1L1; SMG1; MAGOH	0.0956	0.288	-0.312
hsa05340_Primary_immunodeficiency	0.391	-1.38	18	IL7R; CD8B; RFXANK; DCLRE1C; JAK3; ORAI1	0.0997	0.262	-0.45
hsa05214_Glioma	0.391	1.31	28	MAPK1; PLCG2; CALM3; CDK6; MAP2K2; PRKCA; DDB2	0.101	0.163	0.447
hsa05415_Diabetic_cardiomyopathy	0.405	1.27	110	GAPDH; PPP1CA; NDUFC1; NDUFS8; NDUFA4; VDAC1; PRKCA; NDUFV1; NDUFB3; NDUFA11; NDUFA6; NDUFA13; ATP5MC3; COX6C; COX5A; ATP5MC1; ATP5PD; CTSD; MPC1; COX5B; NDUFA12; COX6A1; NDUFA8; PTPA; COX8A; COX7B; PIK3R1; PDHA1; ATP5F1E; NDUFB10; ATP5F1D; ATP5MC2; RAC1; SDHC; UQCRC1; NDUFA1; NDUFA3; NDUFS6; PIK3CD; PDK3; COX6B1; SDHB; RAC2; NDUFS7	0.105	0.143	0.34
hsa04724_Glutamatergic_synapse	0.416	1.32	21	MAPK1; GNAI3; PPP3CA; GNGT2; GNG5; PRKCA; PRKACB	0.109	0.156	0.473
hsa04720_Long-term_potentiation	0.416	1.31	27	MAPK1; PPP1CA; CALM3; PPP3CA; MAP2K2; PRKCA; PRKACB; RPS6KA1	0.111	0.155	0.448
hsa04810_Regulation_of_actin_cytoskeleton	0.42	1.28	68	ITGA1; ACTN4; ITGAE; MAPK1; ARPC2; SSH1; PPP1CA; ITGB1; MSN; ITGB7; PIP4K2A; TMSB4X; MAP2K2; ACTR2; ARPC4; ARPC1B; ACTR3; RDX	0.113	0.142	0.37
hsa04022_cGMP-PKG_signaling_pathway	0.429	1.29	46	MAPK1; PPP1CA; CALM3; GNAI3; PPP3CA; MAP2K2; ADRB1; VDAC1; BAD; VASP	0.12	0.141	0.395
hsa04512_ECM-receptor_interaction	0.429	1.35	6	ITGA1; ITGB1; ITGB7; CD47	0.119	0.163	0.683
hsa04550_Signaling_pathways_regulating_pluripotency_of_stem_cells	0.429	-1.3	26	TCF7; KAT6A; MYC; SKIL; MAPK14; SMAD2	0.119	0.249	-0.382
hsa04929_GnRH_secretion	0.429	1.33	12	MAPK1; MAP2K2; PRKCA; PIK3R1; ITPR2; PIK3CD; MAP2K1	0.118	0.157	0.564
hsa04934_Cushing_syndrome	0.43	-1.24	34	LEF1; TCF7	0.121	0.262	-0.337
hsa00860_Porphyrin_metabolism	0.434	1.34	6	FTL; HMOX2; UROS; MMAB	0.124	0.16	0.679
hsa00350_Tyrosine_metabolism	0.439	1.31	4	MIF; COMT; GOT2	0.13	0.157	0.74
hsa00500_Starch_and_sucrose_metabolism	0.439	1.33	6	GYG1; GPI; HK1	0.129	0.156	0.674
hsa04657_IL-17_signaling_pathway	0.439	-1.27	28	FOS; FOSB; IKBKE; MAPK14; ANAPC5; TAB2; JUN; JUND; HSP90AB1; TNFAIP3; NFKBIA; CASP3; HSP90AA1; RELA	0.129	0.238	-0.363
hsa05165_Human_papillomavirus_infection	0.439	1.24	102	FASLG; ITGA1; CCND2; HES4; TCIRG1; PKM; MAPK1; TBK1; ITGB1; ITGB7; CDK6; MAP2K2; IRF3; TADA3; RHEB; ATP6V1H; PRKACB; BAD; ATP6V1F; CTNNB1; EIF4EBP1	0.129	0.129	0.337
hsa05032_Morphine_addiction	0.447	1.3	19	PDE4B; GNAI3; GNGT2; GNG5; PRKCA; PRKACB; PDE4D	0.134	0.143	0.48
hsa05210_Colorectal_cancer	0.447	-1.25	43	LEF1; TCF7; MYC; FOS; CYCS; SMAD2; TGFBR2	0.135	0.249	-0.322
hsa00564_Glycerophospholipid_metabolism	0.448	1.29	22	PLPP1; PLAAT3; LPIN1; DGKZ; LPIN2; LPCAT4; AGPAT2	0.14	0.136	0.456
hsa04020_Calcium_signaling_pathway	0.448	1.27	35	PLCG2; PTK2B; P2RX4; CALM3; CD38; PPP3CA; ADRB1; VDAC1; PRKCA; ORAI3; PRKACB	0.136	0.134	0.408
hsa04670_Leukocyte_transendothelial_migration	0.448	-1.24	39	ITGB2; CXCR4; ITGAL; VAV1; RHOH; EZR; MAPK14; ITK; NCF1	0.14	0.257	-0.327
hsa04912_GnRH_signaling_pathway	0.448	1.29	25	MAPK1; PTK2B; CALM3; MAP2K2; PRKCA; PRKACB	0.14	0.136	0.444
hsa04916_Melanogenesis	0.448	-1.28	24	LEF1; TCF7	0.141	0.225	-0.385
hsa00030_Pentose_phosphate_pathway	0.455	1.29	14	GPI; ALDOC; PRPS2; ALDOA	0.148	0.136	0.518
hsa00514_Other_types_of_O-glycan_biosynthesis	0.455	1.29	11	GALNT1; GALNT2; B4GALT1; GALNT6; GXYLT1; B4GALT3; C1GALT1; GALNT11	0.156	0.136	0.555
hsa03060_Protein_export	0.455	1.27	25	SRPRA; SEC63; SRP14; SEC11A; SRP72; SPCS3; SEC11C; SRPRB; SRP9; HSPA5; SPCS2	0.154	0.129	0.437
hsa04114_Oocyte_meiosis	0.455	1.25	44	ANAPC11; MAPK1; PPP1CA; CALM3; MAD2L2; YWHAE; PPP3CA; PTTG1; SLK; PRKACB; RPS6KA1; FBXW11; SMC1A; YWHAB; ITPR2; SMC3; CUL1; PPP2R5E; RPS6KA3; MAP2K1; ANAPC16; CDC27	0.156	0.121	0.385
hsa05010_Alzheimer_disease	0.455	1.18	176	GAPDH; MAPK1; CALM3; PSMD13; PPP3CA; NDUFC1; SEM1; APH1A; NDUFS8; MAP2K2; PSMC4; KLC1; NDUFA4; CAPN1; VDAC1; PSMB6; PSMA2; NDUFV1; NDUFB3; NDUFA11; NDUFA6; NDUFA13; BAD; ATP5MC3; COX6C; COX5A; ATP5MC1; PSMB7; ATP5PD; CTNNB1; COX5B; NDUFA12; COX6A1; PSMB5; ATF6; PSMA6; NDUFA8; COX8A; TNFRSF1A; COX7B; CSNK2B; PSMC2; PSMA5; PIK3R1; ATP5F1E; NDUFB10; ATP5F1D; ATP5MC2; ATG101; SDHC; UQCRC1; ITPR2; NDUFA1; NDUFA3; NDUFS6	0.152	0.114	0.302
hsa05016_Huntington_disease	0.455	1.18	169	POLR2L; PSMD13; NDUFC1; SEM1; NDUFS8; PSMC4; KLC1; NDUFA4; VDAC1; PSMB6; DCTN3; PSMA2; NDUFV1; NDUFB3; NDUFA11; POLR2E; NDUFA6; NDUFA13; POLR2I; ATP5MC3; COX6C; COX5A; ATP5MC1; PSMB7; ATP5PD; POLR2B; COX5B; REST; NDUFA12; COX6A1; PSMB5; PSMA6; NDUFA8; COX8A; COX7B; DCTN5; PSMC2; HIP1; PSMA5; ATP5F1E; CLTB; NDUFB10; ATP5F1D; ATP5MC2; ATG101; AP2A1; POLR2G; SDHC; UQCRC1; NDUFA1; NDUFA3; NDUFS6	0.15	0.115	0.305
hsa05110_Vibrio_cholerae_infection	0.455	1.25	27	TCIRG1; PLCG2; PRKCA; ATP6V1H; PRKACB; KDELR1; ATP6V1F; ATP6V0E1; ACTB; ATP6V0D1; KDELR2	0.156	0.128	0.428
hsa05144_Malaria	0.455	-1.39	8	ITGB2; ITGAL	0.156	0.188	-0.577
hsa05164_Influenza_A	0.455	1.24	69	FASLG; CCL5; CASP1; MAPK1; TBK1; CDK6; MAP2K2; IRF3; VDAC1; PRKCA; CALCOCO2; IFNG; KPNA1; RAB11B; TNFRSF1A; ACTB; NUP98	0.147	0.123	0.359
hsa05410_Hypertrophic_cardiomyopathy	0.455	1.29	15	ITGA1; ITGB1; ITGB7; TPM3; ACTB; EMD; SNTB2; TPM4; PRKAG1	0.154	0.134	0.51
hsa05219_Bladder_cancer	0.462	1.28	15	MAPK1; DAPK2; TYMP; MAP2K2; RPS6KA5	0.16	0.131	0.505
hsa04370_VEGF_signaling_pathway	0.468	1.26	21	MAPK1; PLCG2; SH2D2A; PPP3CA; MAP2K2; PRKCA; BAD	0.163	0.125	0.45
hsa03018_RNA_degradation	0.471	-1.25	44	CNOT10; BTG2; DCP2; CNOT9; DHX36; CNOT8; MPHOSPH6; BTG1; TOB2; DDX6; LSM6; LSM7; CNOT7; LSM5; CNOT1; PFKL; C1D	0.168	0.249	-0.32
hsa04814_Motor_proteins	0.471	1.23	41	KIFC3; MYO1E; KLC1; MYO9B; DCTN3; DYNLT1; TPM3; KIF20B; ACTB; DCTN5; MYH9; MYL12B; KIF22; DYNLRB1	0.167	0.118	0.383
hsa05169_Epstein-Barr_virus_infection	0.471	1.2	106	ENTPD1; CCND2; CD247; BCL2L11; CD58; LYN; PLCG2; TBK1; PSMD13; PDIA3; CDK6; SEM1; PSMC4; IRF3	0.168	0.11	0.325
hsa04068_FoxO_signaling_pathway	0.476	-1.18	46	KLF2; IL7R; CDKN2D; ATM; FBXO25; CCNG2; MAPK14	0.171	0.238	-0.298
hsa00061_Fatty_acid_biosynthesis	0.476	-1.3	3	ACSF3; CBR4	0.187	0.153	-0.735
hsa00062_Fatty_acid_elongation	0.476	1.24	12	ACAA2; ACOT7; ECHS1; HACD4; ELOVL1; PPT1	0.193	0.12	0.525
hsa00130_Ubiquinone_and_other_terpenoid-quinone_biosynthesis	0.476	1.22	2	COQ4; VKORC1	0.194	0.134	0.812
hsa00512_Mucin_type_O-glycan_biosynthesis	0.476	1.26	6	ST3GAL1; GALNT1; GALNT2; GALNT6; C1GALT1; GALNT11	0.197	0.123	0.637
hsa00520_Amino_sugar_and_nucleotide_sugar_metabolism	0.476	1.25	10	GPI; UAP1; HK1; GALK2; HEXB	0.202	0.116	0.548
hsa00524_Neomycin,_kanamycin_and_gentamicin_biosynthesis	0.476	1.22	1	HK1	0.178	0.148	0.907
hsa00592_alpha-Linolenic_acid_metabolism	0.476	1.23	2	PLAAT3; ACAA1	0.184	0.138	0.818
hsa00750_Vitamin_B6_metabolism	0.476	1.21	1	PDXK	0.184	0.146	0.905
hsa01040_Biosynthesis_of_unsaturated_fatty_acids	0.476	1.28	9	ACOT7; SCP2; ACAA1; HACD4; ELOVL1	0.198	0.118	0.578
hsa04064_NF-kappa_B_signaling_pathway	0.476	1.23	38	CCL4; CCL4L2; TNFSF14; LYN; PLCG2	0.178	0.114	0.388
hsa04261_Adrenergic_signaling_in_cardiomyocytes	0.476	1.21	39	MAPK1; PPP1CA; CALM3; GNAI3; ADRB1; RPS6KA5; PRKCA; TPM3; PRKACB	0.19	0.11	0.382
hsa04518_Integrin_signaling	0.476	1.21	30	LIMS1; ITGA1; CCND2; ACTN4; ITGAE; ITGB1; TLN1; ITGB7	0.184	0.116	0.406
hsa04540_Gap_junction	0.476	1.22	22	MAPK1; GNAI3; MAP2K2; ADRB1; PRKCA; PRKACB	0.195	0.113	0.432
hsa04660_T_cell_receptor_signaling_pathway	0.476	-1.15	59	CD8B; GRAP2; PPP2R5C; LAT; DLG1; FOS; VAV1; PPP3CC; MAPK14; ITK	0.2	0.231	-0.278
hsa04970_Salivary_secretion	0.476	1.23	15	CALM3; CD38; ADRB1; PRKCA; PRKACB	0.191	0.119	0.486
hsa04976_Bile_secretion	0.476	1.29	7	ABCB1; PRKACB; HMGCR; LDLR; GNAS	0.187	0.126	0.62
hsa05167_Kaposi_sarcoma-associated_herpesvirus_infection	0.476	-1.14	85	LEF1; TCF7; MYC; FOS; PPP3CC; IKBKE; MAPK14; CYCS; HLA-F; GNB5; HLA-E; MAPKAPK2; JUN; ATG3; PIK3CG; CALM2; BID; GNG10	0.199	0.257	-0.256
hsa05170_Human_immunodeficiency_virus_1_infection	0.476	1.18	102	FASLG; CD247; MAPK1; PLCG2; PTK2B; TBK1; BST2; CALM3; PDIA3; GNAI3; PPP3CA; APOBEC3C; TNFRSF1B; MAP2K2; GNGT2; IRF3; GNG5; PRKCA	0.203	0.0989	0.321
hsa05205_Proteoglycans_in_cancer	0.476	1.2	59	FASLG; CD63; MAPK1; PLCG2; PPP1CA; ITGB1; MSN; PTPN6; MAP2K2; PRKCA; RDX; PRKACB	0.202	0.103	0.355
hsa05215_Prostate_cancer	0.476	-1.17	37	LEF1; TCF7	0.188	0.219	-0.317
hsa05322_Systemic_lupus_erythematosus	0.476	1.3	8	ACTN4; IFNG; SNRPB; SSB; RO60	0.184	0.125	0.6
hsa05412_Arrhythmogenic_right_ventricular_cardiomyopathy	0.476	-1.25	13	LEF1; TCF7	0.202	0.171	-0.452
hsa05416_Viral_myocarditis	0.476	-1.21	22	ITGB2; ITGAL; CYCS; HLA-F; HLA-E; EIF4G2; BID	0.191	0.192	-0.373
hsa05417_Lipid_and_atherosclerosis	0.476	1.18	81	FASLG; CCL5; CASP1; CCL3L1; CCL3; LYN; MAPK1; TBK1; CALM3; PPP3CA; IRF3; PRKCA	0.198	0.102	0.332
hsa05218_Melanoma	0.492	1.21	20	MAPK1; CDK6; MAP2K2; BAD; DDB2; PIK3R1; PIK3CD; MAP2K1	0.211	0.11	0.442
hsa00052_Galactose_metabolism	0.494	1.26	9	GALM; HK1; B4GALT1; AKR1B1	0.216	0.112	0.57
hsa04210_Apoptosis	0.494	1.18	61	PRF1; GZMB; FASLG; BCL2L11; MAPK1; MAP2K2; CAPN1; CTSC; BAD; CTSS; DFFA; CTSD; TNFRSF1A; ACTB	0.216	0.0985	0.346
hsa05133_Pertussis	0.494	1.2	23	CASP1; MAPK1; CALM3; ITGB1; GNAI3; IRF8; IRF3	0.215	0.106	0.422
hsa04015_Rap1_signaling_pathway	0.496	-1.12	52	ITGB2; RASGRP2; ITGAL; LAT; VAV1; MAPK14; PRKD2; FYB1	0.218	0.211	-0.276
hsa05130_Pathogenic_Escherichia_coli_infection	0.511	1.17	77	FASLG; CASP1; GAPDH; MAPK1; MYO1E; ARPC2; FYN; ITGB1; PTPN6; ACTR2; ARPC4; ARPC1B; ACTR3; TMBIM6; ARPC5L; TNFRSF1A; ACTB; ARF6; MYH9; TMED10; BRK1; RAB1A; RAC1; WASF2	0.226	0.0947	0.331
hsa04260_Cardiac_muscle_contraction	0.516	1.16	26	TPM3; COX6C; COX5A; COX5B; COX6A1; COX8A; COX7B; UQCRC1; COX6B1; UQCR10; TPM4; CYC1; UQCR11; COX4I1; COX7C; UQCRQ; UQCRH	0.23	0.102	0.401
hsa05323_Rheumatoid_arthritis	0.536	1.17	25	ACP5; CCL5; TCIRG1; CCL3L1; CCL3	0.24	0.0992	0.402
hsa00830_Retinol_metabolism	0.55	1.18	3	DHRS3; ADH5	0.248	0.113	0.72
hsa00532_Glycosaminoglycan_biosynthesis	0.552	1.17	3	CHST12; B3GAT3; CHST11	0.255	0.111	0.72
hsa01250_Biosynthesis_of_nucleotide_sugars	0.552	1.2	9	GPI; UAP1; HK1; GALK2	0.261	0.1	0.544
hsa04071_Sphingolipid_signaling_pathway	0.552	1.16	48	FCER1G; MAPK1; FYN; GNAI3; SPTSSA; MAP2K2; PRKCA; CTSD; TNFRSF1A; ORMDL1; PIK3R1; RAC1; DEGS1; ORMDL2; PPP2R5E; PIK3CD; BCL2; RAC2; MAP2K1; SPTLC1	0.254	0.092	0.356
hsa04330_Notch_signaling_pathway	0.552	-1.14	19	TLE4; CTBP1; PSEN1; ITCH	0.264	0.154	-0.36
hsa04382_Cornified_envelope_formation	0.552	-1.14	17	S100A4; PPP2R5C; S100A6	0.269	0.15	-0.377
hsa04726_Serotonergic_synapse	0.552	1.16	21	MAPK1; GNAI3; GNGT2; GNG5; PRKCA; PRKACB	0.26	0.095	0.416
hsa04742_Taste_transduction	0.552	1.17	1	PRKACB	0.259	0.12	0.872
hsa04960_Aldosterone-regulated_sodium_reabsorption	0.552	1.2	8	MAPK1; PRKCA; PIK3R1; PIK3CD	0.266	0.101	0.555
hsa04975_Fat_digestion_and_absorption	0.552	1.2	4	PLPP1; AGPAT2	0.253	0.108	0.678
hsa05012_Parkinson_disease	0.552	1.11	159	CALM3; PSMD13; GNAI3; NDUFC1; SEM1; NDUFS8; PSMC4; KLC1; NDUFA4; VDAC1; PSMB6; PSMA2; NDUFV1; NDUFB3; PARK7; NDUFA11; NDUFA6; NDUFA13; PRKACB; ATP5MC3; COX6C; COX5A; ATP5MC1; PSMB7; ATP5PD; COX5B; NDUFA12; COX6A1; PSMB5; ATF6; PSMA6; NDUFA8; UBE2L6; COX8A; COX7B; PSMC2; PSMA5; ATP5F1E; NDUFB10; ATP5F1D; UBE2G2; ATP5MC2; SDHC; UQCRC1; ITPR2; NDUFA1; NDUFA3; NDUFS6	0.259	0.0822	0.287
hsa05120_Epithelial_cell_signaling_in_Helicobacter_pylori_infection	0.552	1.15	28	CCL5; TCIRG1; LYN; PLCG2; ATP6V1H; ATP6V1F; CSK; ATP6V0E1; RAC1; ATP6V0D1	0.257	0.0956	0.392
hsa05135_Yersinia_infection	0.552	1.14	67	CASP1; MAPK1; ARPC2; PTK2B; TBK1; ITGB1; MAP2K2; ACTR2; ARPC4; IRF3; ARPC1B; ACTR3; RPS6KA1; SKAP2; ARPC5L; ACTB; ARF6; PKN2; PIK3R1; RAC1; WASF2; LIMK1; ARPC3; ZAP70; WIPF1; PIK3CD; RPS6KA3; RAC2; MAP2K1	0.268	0.0853	0.33
hsa05222_Small_cell_lung_cancer	0.552	-1.12	32	MYC; BIRC2; RXRB; MAX; CYCS	0.266	0.167	-0.312
hsa04640_Hematopoietic_cell_lineage	0.556	-1.13	18	IL7R; CD8B; FLT3LG; CD44; CD2	0.272	0.153	-0.367
hsa04740_Olfactory_transduction	0.563	1.17	10	CALM3; NCALD; PRKACB; GRK2	0.278	0.0962	0.513
hsa00040_Pentose_and_glucuronate_interconversions	0.563	1.17	5	DCXR; AKR1B1; AKR1A1	0.279	0.101	0.634
hsa00071_Fatty_acid_degradation	0.563	1.16	13	ACAA2; ECI2; ECHS1; ACAA1; ACADVL	0.282	0.0947	0.479
hsa04010_MAPK_signaling_pathway	0.563	-1.09	92	RASGRP2; RRAS2; MYC; MAX; DUSP1; DUSP2; FOS; FLT3LG; PPP3CC; MAPK14; TAB2; TGFBR2; HSPA8; NFKB2; MAPKAPK2; JUN; RAP1B	0.283	0.222	-0.24
hsa04612_Antigen_processing_and_presentation	0.563	1.13	37	KIR2DL4; CANX; KLRC2; PDIA3; KLRD1; IFNG; CTSS	0.284	0.0858	0.358
hsa04014_Ras_signaling_pathway	0.566	1.12	64	FASLG; PLAAT3; MAPK1; PLCG2; TBK1; CALM3; MAP2K2; GNGT2; GNG5; PRKCA; RALA; PRKACB; RASA2; BAD; NF1; RALGAPB; RALB	0.288	0.082	0.327
hsa05206_MicroRNAs_in_cancer	0.566	1.12	54	CCND2; BCL2L11; MAPK1; PLCG2; CDK6; MAP2K2; RPS6KA5; ABCB1; PRKCA; RDX	0.287	0.0836	0.334
hsa04936_Alcoholic_liver_disease	0.566	-1.1	37	LEF1; TCF7; IKBKE; MAPK14; TAB2	0.29	0.174	-0.297
hsa03030_DNA_replication	0.577	1.15	17	RNASEH2C; MCM3; POLE3; MCM5; MCM6; POLD4; RNASEH1; RPA2; PCNA; RPA3; RFC1	0.297	0.0903	0.435
hsa00563_Glycosylphosphatidylinositol_(GPI)-anchor_biosynthesis	0.581	1.17	9	DPM2; MPPE1; GPAA1; PIGH; PIGT	0.304	0.0914	0.527
hsa04148_Efferocytosis	0.581	1.12	44	CASP1; MAPK1; DUSP4; HAVCR2; PTPN6; MAP2K2; BSG; VPS16; VPS41; CD47; CALR; RAC1; ODC1; ATP8A1; PTGER2; RAB5C; MAP2K1	0.304	0.0806	0.343
hsa04750_Inflammatory_mediator_regulation_of_TRP_channels	0.581	1.12	21	PLCG2; PPP1CA; CALM3; PRKCA; PRKACB; PIK3R1; ITPR2; PTGER2; PIK3CD	0.303	0.0863	0.401
hsa04725_Cholinergic_synapse	0.597	1.12	29	MAPK1; FYN; GNAI3; GNGT2; GNG5; PRKCA; PRKACB	0.314	0.0841	0.378
hsa04613_Neutrophil_extracellular_trap_formation	0.599	-1.06	37	ITGB2; HDAC7; ITGAL; MAPK14; NCF1	0.317	0.166	-0.287
hsa04122_Sulfur_relay_system	0.603	1.1	2	MPST; URM1	0.324	0.0996	0.735
hsa04973_Carbohydrate_digestion_and_absorption	0.603	1.15	6	HK1; PIK3R1; PIK3CD	0.322	0.092	0.582
hsa05162_Measles	0.603	1.1	67	FASLG; IL2RB; CCND2; TBK1; CBLB; MSN; CDK6; IRF3	0.321	0.0757	0.318
hsa00910_Nitrogen_metabolism	0.608	1.12	1	GLUD1	0.329	0.104	0.835
hsa04012_ErbB_signaling_pathway	0.611	1.09	28	MAPK1; PLCG2; CBLB; MAP2K2; PRKCA; BAD; EIF4EBP1	0.331	0.0813	0.371
hsa05014_Amyotrophic_lateral_sclerosis	0.613	1.07	199	CASP1; CHCHD10; TBK1; PSMD13; PPP3CA; NDUFC1; TNFRSF1B; SEM1; NDUFS8; PSMC4; KLC1; NDUFA4; SPG11; VDAC1; PSMB6; DCTN3; PSMA2; NDUFV1; NDUFB3; WDR41; NDUFA11; NDUFA6; NDUFA13; BAD; ATP5MC3; COX6C; COX5A; ATP5MC1; RAB8A; PSMB7; ATP5PD; SIGMAR1; COX5B; NDUFA12; COX6A1; PSMB5; ATF6; PSMA6; NDUFA8; COX8A; TNFRSF1A; ACTB; DERL1; NUP98; COX7B; DCTN5; PSMC2; PSMA5; CAT; ATP5F1E; NDUFB10; ATP5F1D; RAB1A; ATP5MC2; RAC1; ATG101; SDHC; UQCRC1; SETX; NDUFA1; NDUFA3; NDUFS6; ANXA11; SOD1; SQSTM1; MAP1LC3B; BCL2; HNRNPA1; COX6B1; SDHB; PFN1; HSPA5; NDUFS7; NUP58; HNRNPA2B1; PSMC1; EIF2S1; UQCR10	0.334	0.0678	0.271
hsa04145_Phagosome	0.614	-1.08	54	ITGB2; TUBA4A; TUBA1A; ATP6V1G1; LAMP2; NCF1; HLA-F; ATP6V1D; HLA-E	0.338	0.17	-0.262
hsa04621_NOD-like_receptor_signaling_pathway	0.614	1.09	74	CCL5; CASP1; MAPK1; CARD16; TBK1; YWHAE; GABARAPL1; GBP2; IRF3; VDAC1	0.338	0.0731	0.312
hsa04923_Regulation_of_lipolysis_in_adipocytes	0.618	1.1	14	PLAAT3; GNAI3; ADRB1; PRKACB	0.342	0.0827	0.443
hsa04935_Growth_hormone_synthesis,_secretion_and_action	0.626	-1.04	38	SOCS3; JUNB; FOS; MAPK14; STAT5A	0.348	0.159	-0.277
hsa04722_Neurotrophin_signaling_pathway	0.631	1.08	52	FASLG; MAPK1; PLCG2; CALM3; YWHAE; MAP2K2; RPS6KA5; BAD; RPS6KA1	0.353	0.0731	0.325
hsa00270_Cysteine_and_methionine_metabolism	0.635	1.09	19	MPST; SMS; MAT2B; AHCYL1; SRM; LDHA	0.358	0.0793	0.403
hsa04721_Synaptic_vesicle_cycle	0.635	1.08	22	TCIRG1; ATP6V1H; ATP6V1F; ATP6V0E1; CLTB; AP2A1; ATP6V0D1; AP2B1; NAPA; CLTA; AP2S1; DNM2; AP2M1	0.359	0.0775	0.384
hsa04924_Renin_secretion	0.639	1.09	17	CALM3; GNAI3; PPP3CA; ADRB1; PRKACB	0.363	0.0793	0.413
hsa04658_Th1_and_Th2_cell_differentiation	0.64	1.06	35	IL2RB; CD247; MAPK1; PPP3CA; STAT4	0.367	0.0733	0.341
hsa04914_Progesterone-mediated_oocyte_maturation	0.64	1.06	28	ANAPC11; MAPK1; MAD2L2; GNAI3; PRKACB; RPS6KA1; STK10; PIK3R1; KIF22; PIK3CD; RPS6KA3; MAP2K1; ANAPC16; CDC27	0.369	0.0757	0.362
hsa04922_Glucagon_signaling_pathway	0.64	1.06	35	PKM; CALM3; PPP3CA; PGAM1; PRKACB; PPP4C; PHKG2; PPP4R3A; LDHA; PDHA1	0.366	0.0734	0.341
hsa02010_ABC_transporters	0.646	1.1	3	ABCB1; TAP2; TAP1	0.374	0.0884	0.672
hsa00533_Glycosaminoglycan_biosynthesis	0.648	1.11	5	B3GNT7; ST3GAL1; B4GALT1	0.377	0.0841	0.599
hsa04130_SNARE_interactions_in_vesicular_transport	0.654	-1.03	18	USE1; STX17; GOSR2; VAMP5; STX5; VAMP3; SEC22B	0.382	0.127	-0.336
hsa04920_Adipocytokine_signaling_pathway	0.673	-1.04	20	SOCS3; RXRB	0.395	0.124	-0.325
hsa00120_Primary_bile_acid_biosynthesis	0.679	1.04	2	SCP2; ACOT8	0.404	0.0868	0.698
hsa00534_Glycosaminoglycan_biosynthesis	0.679	1.06	1	B3GAT3	0.402	0.0923	0.79
hsa00730_Thiamine_metabolism	0.679	1.04	2	AK2; ACP1	0.404	0.0868	0.698
hsa00770_Pantothenate_and_CoA_biosynthesis	0.679	1.07	3	PANK2; PPCS; AASDHPPT	0.406	0.0838	0.655
hsa00220_Arginine_biosynthesis	0.682	1.07	4	GLUD1; ASL; GLS; GOT2	0.41	0.08	0.603
hsa04110_Cell_cycle	0.682	-1.03	68	CCND3; CDKN2D; TFDP2; PPP2R5C; ATM; MYC; CDC14A	0.412	0.167	-0.239
hsa00310_Lysine_degradation	0.682	-1.01	19	EHMT2; DLD; ASH1L; SETD2; NSD3; KMT2C; ACAT2; KMT2A	0.414	0.12	-0.322
hsa00511_Other_glycan_degradation	0.683	1.09	5	FUCA1; NEU1; HEXB	0.417	0.0787	0.586
hsa00340_Histidine_metabolism	0.684	1.03	2	CNDP2; ALDH9A1	0.432	0.0831	0.687
hsa00410_beta-Alanine_metabolism	0.684	1.07	5	CNDP2; ECHS1; ALDH9A1; HADHA; HIBCH	0.433	0.0767	0.579
hsa00561_Glycerolipid_metabolism	0.684	1.04	13	PLPP1; LPIN1; DGKZ; LPIN2; AGPAT2; AKR1B1; AKR1A1; PLPP5; DGKD; ALDH9A1	0.421	0.0729	0.429
hsa00603_Glycosphingolipid_biosynthesis	0.684	1.05	3	ST3GAL1; HEXB; HEXA	0.431	0.0806	0.643
hsa00920_Sulfur_metabolism	0.684	1.05	3	MPST; ETHE1	0.431	0.0806	0.642
hsa03020_RNA_polymerase	0.684	1.03	15	POLR2L; POLR2E; POLR2I; POLR2B; POLR2G	0.434	0.071	0.407
hsa04218_Cellular_senescence	0.684	1.02	72	KIR2DL4; CCND2; MAPK1; PPP1CA; CALM3; PPP3CA; CDK6; MAP2K2; CAPN1; VDAC1; RHEB	0.433	0.0612	0.293
hsa04918_Thyroid_hormone_synthesis	0.684	1.03	18	CANX; PRKCA; PRKACB; ITPR2; HSPA5; CREB3L2; GNAS	0.434	0.0691	0.385
hsa04971_Gastric_acid_secretion	0.684	1.04	16	CALM3; GNAI3; PRKCA; PRKACB; ACTB; ITPR2	0.425	0.072	0.402
hsa04520_Adherens_junction	0.687	-1.03	33	LEF1; TCF7	0.438	0.129	-0.283
hsa04919_Thyroid_hormone_signaling_pathway	0.69	1.02	42	MAPK1; PLCG2; MAP2K2; PRKCA; MED13; RHEB; MED4; PRKACB; BAD; CTNNB1	0.442	0.0625	0.317
hsa00440_Phosphonate_and_phosphinate_metabolism	0.703	-1.06	2	CEPT1	0.452	0.0886	-0.678
hsa04728_Dopaminergic_synapse	0.704	1.01	42	PPP1CA; CALM3; GNAI3; PPP3CA; GNGT2; GNG5; PRKCA; PRKACB	0.454	0.0612	0.314
hsa04070_Phosphatidylinositol_signaling_system	0.704	1.02	26	PLCG2; CALM3; INPP5D; PIP4K2A; DGKZ; PRKCA; ITPK1; PIK3R1; ITPR2; IMPA1; PIK3CD; DGKD	0.457	0.0649	0.353
hsa04911_Insulin_secretion	0.711	1	13	PRKCA; PRKACB; CREB3L2; GNAS	0.463	0.0682	0.413
hsa04672_Intestinal_immune_network_for_IgA_production	0.713	-0.945	5	CXCR4	0.466	0.0959	-0.446
hsa05202_Transcriptional_misregulation_in_cancer	0.714	1.01	51	GZMB; IL2RB; CCND2; ID2; ITGB7; ZBTB16; TAF15; CDK9	0.469	0.0597	0.306
hsa00250_Alanine,_aspartate_and_glutamate_metabolism	0.717	1.03	6	GLUD1; NIT2; ASL	0.477	0.071	0.52
hsa00260_Glycine,_serine_and_threonine_metabolism	0.717	1.03	5	PGAM1; GRHPR	0.481	0.0713	0.556
hsa04380_Osteoclast_differentiation	0.717	1	55	ACP5; TYROBP; MAPK1; PLCG2; FYN; PPP3CA; FOSL2	0.478	0.0579	0.3
hsa04614_Renin-angiotensin_system	0.717	1.03	5	LNPEP; PREP; ATP6AP2; CTSA	0.479	0.0715	0.556
hsa04930_Type_II_diabetes_mellitus	0.717	1.01	8	PKM; MAPK1; HK1	0.477	0.0688	0.465
hsa05132_Salmonella_infection	0.717	-0.97	124	LEF1; TCF7; MYC; BIRC2; ABI1; FOS; TUBA4A; RHOH; TUBA1A; CYTH1; MAPK14; CYCS	0.483	0.188	-0.207
hsa00515_Mannose_type_O-glycan_biosynthesis	0.717	1	2	B4GALT1; B4GALT3	0.497	0.0757	0.669
hsa00590_Arachidonic_acid_metabolism	0.717	1.01	5	PLAAT3; GPX4; PTGES3	0.501	0.0693	0.547
hsa00604_Glycosphingolipid_biosynthesis	0.717	1.02	5	ST3GAL1; ST3GAL5; HEXB	0.491	0.0703	0.551
hsa03008_Ribosome_biogenesis_in_eukaryotes	0.717	0.986	36	POP4; RAN; SNU13; XRN2; REXO2; NHP2; IMP4; DKC1; MPHOSPH10; CSNK2B; EIF6; IMP3; RRP7A; XRN1; NOP10; GTPBP4; POP7; EMG1; POP5; RPP25L	0.495	0.0582	0.317
hsa04140_Autophagy	0.717	0.984	82	MAPK1; TBK1; DAPK2; GABARAPL1; MAP2K2; RHEB; WDR41; CALCOCO2; VPS16; GABARAP; PRKACB; BAD; RAB8A; CTSD; VPS41; TAX1BP1; DAPK3; PIK3R1; RAB1A; ATG101; NBR1; PIK3CD; SQSTM1; MAP1LC3B; BCL2; MAP2K1; UBC; MAP3K7; EIF2S1	0.499	0.0533	0.276
hsa04350_TGF-beta_signaling_pathway	0.717	-0.977	31	EMP3; MYC; SKIL; SMAD2; TGFBR2	0.492	0.118	-0.273
hsa04917_Prolactin_signaling_pathway	0.717	-0.952	25	SOCS3; FOS; MAPK14; STAT5A; CISH	0.489	0.116	-0.284
hsa05200_Pathways_in_cancer	0.717	0.994	148	GSTP1; FASLG; IL2RB; CCND2; BCL2L11; MAPK1; PLCG2; CALM3; DAPK2; ITGB1; GNAI3; STAT4; CDK6; GSTM4; MAP2K2; GSTO1; GNGT2; RPS6KA5; MSH3; ZBTB16; GNG5; PRKCA; RALA; TPM3; IFNG; PRKACB; BAD; MGST3	0.489	0.0518	0.259
hsa05225_Hepatocellular_carcinoma	0.717	0.985	54	GSTP1; MAPK1; PLCG2; SMARCA2; CDK6; GSTM4; MAP2K2; GSTO1; PRKCA; BAD; MGST3; DDB2; CTNNB1	0.497	0.0562	0.295
hsa05034_Alcoholism	0.718	0.984	38	MAPK1; PPP1CA; CALM3; GNAI3; GNGT2; GNG5; PRKACB	0.503	0.0568	0.311
hsa04217_Necroptosis	0.728	0.981	61	FASLG; CASP1; FTL; STAT4; CHMP1A; CAPN1; VDAC1; IFNG; GLUD1; TNFRSF1A; CHMP6; SHARPIN	0.513	0.0537	0.288
hsa04630_JAK-STAT_signaling_pathway	0.728	-0.968	43	SOCS3; IL7R; CCND3; MYC	0.515	0.133	-0.249
hsa04668_TNF_signaling_pathway	0.736	-0.966	46	SOCS3; JUNB; BIRC2; FOS; MAPK14; TAB2; JUN; ITCH	0.524	0.13	-0.244
hsa05152_Tuberculosis	0.736	0.965	63	FCER1G; TCIRG1; MAPK1; LSP1; CALM3; PPP3CA; IFNG; ATP6V1H; BAD; CTSS; CTSD; HSPA9; TNFRSF1A	0.523	0.0527	0.283
hsa01523_Antifolate_resistance	0.741	0.964	6	FPGS; IKBKG; SHMT2; NFKB1; ATIC; RELA	0.531	0.0657	0.487
hsa04081_Hormone_signaling	0.741	0.954	22	GNAI3; ADRB1; GNGT2; GNG5; PRKACB; PIK3R1; APPL1; ADIPOR1; PIK3CD	0.531	0.0581	0.338
hsa01212_Fatty_acid_metabolism	0.743	0.968	19	ACAA2; SCP2; ECHS1; ACAA1; ACADVL; HACD4; ELOVL1; PPT1	0.535	0.0593	0.358
hsa04371_Apelin_signaling_pathway	0.743	-0.951	35	KLF2; RRAS2; SMAD2; CAMK4; GNB5; PIK3CG; CALM2; GNG10; GNA13	0.538	0.119	-0.26
hsa05160_Hepatitis_C	0.744	0.962	62	FASLG; MAPK1; TBK1; YWHAE; CDK6; MAP2K2; IRF3; IFNG; BAD; CTNNB1	0.54	0.0513	0.282
hsa04978_Mineral_absorption	0.745	0.949	9	FTL; HMOX2	0.543	0.0613	0.428
hsa04115_p53_signaling_pathway	0.748	-0.924	28	CCND3; ATM; CCNG2; CYCS; MDM4	0.547	0.108	-0.265
hsa04744_Phototransduction	0.749	0.967	4	CALM3; CALM1	0.55	0.0651	0.545
hsa05231_Choline_metabolism_in_cancer	0.757	0.952	32	PLPP1; MAPK1; DGKZ; MAP2K2; PRKCA; RHEB; EIF4EBP1; PIK3R1; RAC1; WASF2; PIK3CD; DGKD; RALGDS; RAC2; MAP2K1	0.558	0.0546	0.316
hsa05031_Amphetamine_addiction	0.758	0.948	24	PPP1CA; CALM3; PPP3CA; PRKCA; PRKACB	0.561	0.0556	0.331
hsa04340_Hedgehog_signaling_pathway	0.758	0.943	16	CCND2; PRKACB; FBXW11; GRK2; CUL1; BCL2; SMURF2; CSNK1D	0.563	0.0583	0.366
hsa05203_Viral_carcinogenesis	0.767	0.946	90	CCND2; ACTN4; PKM; LYN; MAPK1; YWHAE; CDK6; MRPS18B; IRF3; PRKACB; RASA2; BAD	0.572	0.0469	0.263
hsa05171_Coronavirus_disease	0.77	0.952	117	CASP1; MAPK1; PLCG2; TBK1; RPS27L; IRF3; RPLP1; PRKCA; RPS19	0.576	0.045	0.255
hsa00100_Steroid_biosynthesis	0.774	0.906	8	MSMO1; EBP; CYP51A1; SQLE; FDFT1	0.581	0.0592	0.419
hsa00510_N-Glycan_biosynthesis	0.777	0.9	24	DPM2; MGAT1; B4GALT1; MAN1B1; DAD1; RPN1; DDOST	0.623	0.0507	0.314
hsa00513_Various_types_of_N-glycan_biosynthesis	0.777	-0.88	20	MGAT4A; STT3B; ALG13	0.618	0.0956	-0.276
hsa00601_Glycosphingolipid_biosynthesis	0.777	-0.874	3	B3GNT2	0.598	0.0767	-0.492
hsa00620_Pyruvate_metabolism	0.777	0.915	19	PKM; GLO1; GRHPR; LDHA; PDHA1; AKR1A1; ACYP1; ALDH9A1; MDH2; ACYP2	0.594	0.0545	0.338
hsa00900_Terpenoid_backbone_biosynthesis	0.777	0.895	10	MVD; HMGCR; IDI1; HMGCS1; FNTA; FDPS; PMVK	0.624	0.0543	0.392
hsa03273_Virion	0.777	-0.879	3	LAMP2	0.594	0.0771	-0.495
hsa03410_Base_excision_repair	0.777	0.878	18	MPG; POLE3; NTHL1; POLD4; POLG; PCNA; UNG	0.623	0.0518	0.328
hsa03460_Fanconi_anemia_pathway	0.777	0.897	13	FANCL; CENPX; MUS81; RPA2; ERCC4; RPA3; USP1; RAD51C	0.606	0.0552	0.37
hsa04024_cAMP_signaling_pathway	0.777	0.911	52	MAPK1; PPP1CA; CALM3; PDE4B; GNAI3; MAP2K2; ADRB1; PRKACB; BAD; PDE4D	0.611	0.047	0.274
hsa04216_Ferroptosis	0.777	0.904	16	FTL; PRNP; GPX4; MAP1LC3B; SLC3A2; SAT2; ACSL3; PCBP2	0.627	0.0533	0.351
hsa04913_Ovarian_steroidogenesis	0.777	0.934	4	PRKACB; LDLR; GNAS; HSD17B7	0.597	0.0612	0.527
hsa04926_Relaxin_signaling_pathway	0.777	0.922	39	MAPK1; GNAI3; MAP2K2; GNGT2; GNG5; PRKCA; PRKACB	0.586	0.0497	0.291
hsa04928_Parathyroid_hormone_synthesis,_secretion_and_action	0.777	0.91	32	MAPK1; PDE4B; GNAI3; PRKCA; PRKACB; PDE4D	0.62	0.0497	0.302
hsa04932_Non-alcoholic_fatty_liver_disease	0.777	0.918	93	FASLG; BCL2L11; NDUFC1; NDUFS8; NDUFA4; NDUFV1; NDUFB3; NDUFA11; NDUFA6; NDUFA13; COX6C; COX5A; COX5B; NDUFA12; COX6A1; NDUFA8; COX8A; TNFRSF1A; COX7B; PIK3R1; NDUFB10; RAC1; ADIPOR1; SDHC; UQCRC1; NDUFA1; NDUFA3; NDUFS6	0.625	0.0427	0.253
hsa04979_Cholesterol_metabolism	0.777	0.913	11	STARD3NL; VDAC1; NPC2; LRPAP1; LDLR	0.603	0.0565	0.394
hsa04981_Folate_transport_and_metabolism	0.777	0.918	3	FPGS	0.613	0.0628	0.563
hsa05146_Amoebiasis	0.777	0.909	20	ACTN4; SERPINB9; PRKCA; SERPINB6; IFNG; PRKACB	0.611	0.0528	0.332
hsa05168_Herpes_simplex_virus_1_infection	0.777	0.91	83	FASLG; CCL5; TNFSF14; PPP1CA; TBK1; BST2; PDIA3; IRF3; RHEB; IFNG; BAD; SRPK1; EIF4EBP1; TNFRSF1A; TAP2	0.626	0.0429	0.255
hsa05207_Chemical_carcinogenesis	0.777	0.922	55	MAPK1; GNAI3; GSTM4; MAP2K2; ADRB1; GSTO1; PRKCA; PRKACB; BAD; RPS6KA1; MGST3; KPNA1; EIF4EBP1	0.599	0.0474	0.275
hsa05223_Non-small_cell_lung_cancer	0.777	0.918	34	MAPK1; PLCG2; CDK6; MAP2K2; PRKCA; BAD; DDB2	0.6	0.0502	0.298
hsa00531_Glycosaminoglycan_degradation	0.779	0.898	4	HEXB; IDS; HEXA; GUSB	0.63	0.0586	0.507
hsa00053_Ascorbate_and_aldarate_metabolism	0.786	0.897	3	AKR1A1; ALDH9A1; GUSB	0.638	0.0609	0.55
hsa04215_Apoptosis	0.789	-0.877	17	BIRC2; CYCS; BID; HTRA2; XIAP; CASP3	0.642	0.0905	-0.29
hsa00330_Arginine_and_proline_metabolism	0.79	0.881	12	SMS; CNDP2; SRM; ODC1; PYCR2; ALDH9A1	0.646	0.053	0.373
hsa03272_Virion	0.79	0.89	16	CD63; CHMP1A	0.647	0.0518	0.345
hsa01210_2-Oxocarboxylic_acid_metabolism	0.791	0.864	11	IDH2; ACO2; DLST; PDHA1	0.65	0.053	0.373
hsa05161_Hepatitis_B	0.795	0.886	71	FASLG; MAPK1; PTK2B; TBK1; STAT4; MAP2K2; IRF3; PRKCA; BAD; DDB2	0.656	0.0416	0.255
hsa00020_Citrate_cycle_(TCA_cycle)	0.799	0.861	19	IDH2; ACO2; DLST; PDHA1; SDHC; SDHB; MDH2; SDHD; SUCLG2; MDH1	0.669	0.049	0.318
hsa00140_Steroid_hormone_biosynthesis	0.799	-0.82	4	HSD17B11; HSD17B12; HSD17B7; COMT	0.672	0.0751	-0.424
hsa00541_Biosynthesis_of_various_nucleotide_sugars	0.799	0.857	5	UAP1; CYB5R3	0.678	0.0548	0.463
hsa00600_Sphingolipid_metabolism	0.799	0.861	12	PLPP1; NEU1; HEXB; DEGS1; SPTLC1; ASAH1; HEXA	0.675	0.051	0.365
hsa03022_Basal_transcription_factors	0.799	0.847	18	MNAT1; TAF15; TAF11; TAF12; TAF10; TAF3; GTF2A2; GTF2I; GTF2F1	0.668	0.0487	0.316
hsa03265_Virion	0.799	0.879	1	CD46	0.68	0.0646	0.656
hsa03267_Virion	0.799	0.879	1	CD46	0.68	0.0646	0.656
hsa03420_Nucleotide_excision_repair	0.799	0.873	35	MNAT1; POLR2L; POLE3; POLR2E; POLR2I; DDB2; POLR2B; POLR2G; POLD4; RPA2; PCNA; POLR2K; ERCC4; RPA3; RAD23A; RFC1; POLR2J; CUL4A	0.68	0.0441	0.281
hsa04392_Hippo_signaling_pathway	0.799	0.875	3	MOB1A; RASSF1	0.663	0.0591	0.536
hsa00630_Glyoxylate_and_dicarboxylate_metabolism	0.802	0.844	11	GRHPR; ACO2; PGP; CAT	0.684	0.0507	0.364
hsa04933_AGE-RAGE_signaling_pathway_in_diabetic_complications	0.806	-0.859	26	DIAPH1; MAPK14; STAT5A; SMAD2; TGFBR2; JUN	0.69	0.0941	-0.253
hsa04966_Collecting_duct_acid_secretion	0.816	0.825	10	TCIRG1; ATP6V1F; ATP6V0E1; ATP6V0D1	0.701	0.049	0.362
hsa05418_Fluid_shear_stress_and_atherosclerosis	0.816	-0.898	45	KLF2; DUSP1; FOS; ARHGEF2; MAPK14; NCF1	0.703	0.109	-0.227
hsa04980_Cobalamin_transport_and_metabolism	0.844	-0.778	6	THAP11	0.729	0.0727	-0.35
hsa03083_Polycomb_repressive_complex	0.852	-0.855	39	MAX; FBRS; CBX3; CBX6; LCOR; MGA; KDM2A; MTF2; SKP1; YAF2; RYBP; HDAC1; PCGF5; UBE2D2; USP16; PHF1	0.742	0.103	-0.225
hsa03440_Homologous_recombination	0.852	0.806	15	SEM1; MUS81; BABAM1; NBN; POLD4; BABAM2; BRCC3; RPA2; RAD50; RPA3; RAD51C	0.741	0.0457	0.318
hsa04964_Proximal_tubule_bicarbonate_reclamation	0.852	0.802	5	GLUD1; MDH1; GLS; ATP1B3; ATP1A1	0.745	0.0504	0.433
hsa04974_Protein_digestion_and_absorption	0.852	-0.756	5	SLC38A2; PRCP; ATP1A1; ATP1B3; SLC3A2	0.746	0.0705	-0.357
hsa04961_Endocrine_and_other_factor-regulated_calcium_reabsorption	0.866	0.787	15	PRKCA; PRKACB; CLTB; AP2A1; AP2B1; CLTA; AP2S1; DNM2; AP2M1; GNAS	0.763	0.0443	0.31
hsa05235_PD-L1_expression_and_PD-1_checkpoint_pathway_in_cancer	0.866	0.823	43	CD247; MAPK1; PPP3CA; PTPN6; MAP2K2; IFNG; CD3G; CSNK2B; CD3E; PIK3R1; BATF; CD3D; ZAP70; PIK3CD	0.763	0.0368	0.254
hsa03430_Mismatch_repair	0.867	0.772	10	MSH3; POLD4; RPA2; PCNA; RPA3; MLH3; RFC1	0.771	0.0447	0.339
hsa04977_Vitamin_digestion_and_absorption	0.867	-0.811	1	LMBRD1	0.77	0.0566	-0.606
hsa05017_Spinocerebellar_ataxia	0.867	0.818	66	PSMD13; SEM1; PSMC4; VDAC1; PSMB6; PRKCA; PSMA2; RORA; ATXN1; PSMB7; PSMB5; PSMA6; PSMC2; PSMA5; PIK3R1; ATG101; ITPR2	0.771	0.0344	0.238
hsa00450_Selenocompound_metabolism	0.877	-0.75	2	TXNRD1	0.785	0.0602	-0.479
hsa04710_Circadian_rhythm	0.877	0.776	11	RORA; FBXW11; CUL1; CSNK1D; PRKAG1; PRKAA1; RBX1	0.785	0.0444	0.335
hsa00650_Butanoate_metabolism	0.886	0.745	4	ECHS1; HMGCS1; HADHA	0.807	0.0472	0.42
hsa03450_Non-homologous_end-joining	0.886	-0.712	6	DCLRE1C; POLM; XRCC5; XRCC6; RAD50; PRKDC	0.807	0.0677	-0.32
hsa04152_AMPK_signaling_pathway	0.886	0.803	36	RHEB; RAB8A; EIF4EBP1; RAB11B; HMGCR; RAB10; PIK3R1; ADIPOR1; FOXO3; PPP2R5E; PIK3CD; STRADA; MAP3K7; PRKAG1; RPS6KB2; CREB3L2	0.8	0.0361	0.258
hsa04213_Longevity_regulating_pathway	0.886	0.752	19	PRKACB; CAT; PIK3R1; FOXO3; SOD1; PIK3CD; PRKAG1; RPS6KB2; PRKAA1; HSPA1A; EIF4EBP2; HSPA1B	0.807	0.0404	0.278
hsa04915_Estrogen_signaling_pathway	0.886	0.798	40	MAPK1; CALM3; GNAI3; MAP2K2; PRKACB; CTSD	0.799	0.0353	0.25
hsa04972_Pancreatic_secretion	0.886	0.752	16	CD38; PRKCA; RAB8A; RAP1A; RAC1; ITPR2	0.801	0.0421	0.292
hsa00785_Lipoic_acid_metabolism	0.893	-0.713	5	DLD; BCKDHA	0.816	0.066	-0.337
hsa03013_Nucleocytoplasmic_transport	0.904	-0.817	55	PYM1; NUP88; NUP210; THOC2; MAGOHB; NXF1; MAGOH; NUP160; NUP54; KPNA3; THOC7; NUP50; TNPO3; DDX19B; TMEM33	0.829	0.103	-0.199
hsa00640_Propanoate_metabolism	0.908	-0.713	12	DLD; LDHB; BCKDHA	0.84	0.0718	-0.262
hsa04144_Endocytosis	0.908	0.807	121	IL2RB; ARPC2; CBLB; SNX5; ACTR2; CHMP1A; ARPC4; VPS36; RAB11FIP1; ARPC1B; ACTR3; WASHC1; HGS; BIN1; RAB8A; ARPC5L; RAB11B; STAM; VPS26A; ARF6; CHMP6; RAB10; SPG21; ARF5; CLTB; VPS35; AP2A1; LDLR; GRK2; VPS25; ARPC3; WIPF1; AP2B1; CYTH4; VPS37A; SNF8; RAB5C; CAPZA1; CLTA; USP8; SMURF2	0.844	0.0265	0.215
hsa04622_RIG-I-like_receptor_signaling_pathway	0.908	0.763	26	TBK1; OTUD5; IRF3	0.84	0.0366	0.263
hsa04659_Th17_cell_differentiation	0.908	0.779	43	IL2RB; CD247; MAPK1; PPP3CA; RORA; IFNG	0.837	0.0324	0.241
hsa04962_Vasopressin-regulated_water_reabsorption	0.908	0.723	21	PRKACB; RAB11B; DCTN5; RAB5C; DYNC1LI1; CREB3L2; GNAS; ARHGDIB; ARHGDIA	0.845	0.0365	0.258
hsa03320_PPAR_signaling_pathway	0.909	0.695	11	SCP2; ILK; ACAA1; HMGCS1; DBI; UBC	0.853	0.0406	0.3
hsa05211_Renal_cell_carcinoma	0.909	0.745	30	MAPK1; MAP2K2; BAD; ELOB; PIK3R1; RAP1A; RAC1; PIK3CD; MAP2K1	0.851	0.0355	0.25
hsa05212_Pancreatic_cancer	0.909	0.753	37	MAPK1; CDK6; RALA; BAD; DDB2; RALB; PIK3R1; RAC1; PIK3CD; RALGDS; RAC2; MAP2K1	0.853	0.0325	0.24
hsa04136_Autophagy	0.916	-0.72	16	ATG2A; ATG3; ATG10; WIPI2; MLST8; ATG12	0.862	0.0729	-0.24
hsa04141_Protein_processing_in_endoplasmic_reticulum	0.916	0.781	105	FBXO6; CANX; PDIA3; PDIA6; DNAJC1; SEL1L; CAPN1; STUB1; MAN1B1; LMAN1; SEC63; DAD1; DNAJB11; RPN1; DDOST; ATF6; DERL1; UFD1; SSR1; LMAN2; BCAP31; CALR; UBE2G2; SELENOS; CUL1; DNAJA2; SSR3; SSR4; SEC23B; DNAJC3; OS9; BCL2; UBXN2A; HSPA5; RNF5; EIF2S1; GANAB; SAR1B; RAD23A; ERO1A; MAGT1; TRAM1	0.865	0.0264	0.211
hsa00470_D-Amino_acid_metabolism	0.925	0.74	2	DGLUCY; GLS	0.879	0.0483	0.494
hsa05321_Inflammatory_bowel_disease	0.925	0.689	17	STAT4; RORA; IFNG; TBX21; IL21R; IL12RB1	0.879	0.0371	0.261
hsa00380_Tryptophan_metabolism	0.942	0.633	8	ECHS1; DLST; CAT; ALDH9A1; HADHA; GCDH	0.897	0.0392	0.293
hsa04137_Mitophagy	0.949	0.709	51	TBK1; GABARAPL1; CALCOCO2; GABARAP; TAX1BP1; CSNK2B; FKBP8; FOXO3; NBR1; HUWE1; SQSTM1; SAMM50; MAP1LC3B; RAB5C; TOMM7; BNIP3L; USP8; SMURF2; UBC; EIF2S1	0.907	0.0289	0.215
hsa04925_Aldosterone_synthesis_and_secretion	0.957	0.692	27	CALM3; PRKD3; PRKCA; PRKACB; LDLR; ITPR2; NR4A2	0.917	0.0326	0.237
hsa00280_Valine,_leucine_and_isoleucine_degradation	0.961	0.624	15	ACAA2; ECHS1; ACAA1; HMGCS1; MCCC2; ALDH9A1	0.933	0.035	0.246
hsa01522_Endocrine_resistance	0.961	0.663	26	MAPK1; MAP2K2; PRKACB; BAD; PIK3R1; PIK3CD; NCOR1; BCL2; MAP2K1	0.928	0.0319	0.228
hsa04211_Longevity_regulating_pathway	0.961	0.681	34	RHEB; PRKACB; EIF4EBP1; SESN1; CAT; PIK3R1; APPL1; ATG101; ADIPOR1; FOXO3; PIK3CD; PRKAG1; RPS6KB2; CREB3L2; EIF4E2; EIF4E; PRKAA1	0.934	0.0296	0.221
hsa05030_Cocaine_addiction	0.961	0.601	14	GNAI3; PRKACB	0.936	0.0343	0.241
hsa05145_Toxoplasmosis	0.961	-0.735	43	BIRC2; MAPK14; CYCS; TAB2; HSPA8; PIK3CG; MAP2K6; XIAP; IL10RB; NFKBIA; CASP3; HLA-DPB1; NFKBIB; MYD88	0.937	0.0934	-0.189
hsa05220_Chronic_myeloid_leukemia	0.961	0.672	36	MAPK1; CDK6; MAP2K2; BAD; DDB2	0.927	0.029	0.216
hsa00400_Phenylalanine,_tyrosine_and_tryptophan_biosynthesis	0.973	-0.69	1	GOT2	0.951	0.0469	-0.516
hsa00670_One_carbon_pool_by_folate	0.978	0.539	9	MAT2B; AHCYL1	0.964	0.0347	0.243
hsa03250_Viral_life_cycle	0.978	0.611	37	BST2; APOBEC3C; CDK9; RAN; HGS; MDFIC; CHMP6; CPSF7	0.963	0.0265	0.194
hsa04927_Cortisol_synthesis_and_secretion	0.978	0.546	14	PRKACB; LDLR; ITPR2; CREB3L2; GNAS	0.965	0.0328	0.219
hsa04120_Ubiquitin_mediated_proteolysis	0.992	-0.756	78	SOCS3; BIRC2; ANAPC5; UBR5; HERC4; HERC2; DDB1; ITCH; CUL3; ELOC; UBE2B; UBE2G1; UBA3; ANAPC15; SKP1; XIAP; PIAS1; UBE2S	0.981	0.108	-0.173
hsa03010_Ribosome	0.997	0.641	152	RPS27L; MRPS12; MRPL12; MRPS18B; MRPS25; MRPL41; RPLP1; MRPL38; RPS19; MRPL40; MRPL10; MRPL36; MRPL22; MRPS36; MRPS17; MRPL1; MRPL51; MRPL50; MRPS35; MRPL37; MRPS18C; MRPL34; MRPS30; MRPS34; RPL36AL; MRPL2; MRPS31; MRPL43; MRPS7; MRPL17; MRPL27; MRPS16; MRPL33; RPLP2; RPL37; RPL8; RPL36A; RPL35; RPS18; MRPL9; RPL36; MRPS26; RPS29; RPS4X; RPLP0; RPS16; MRPS10	0.99	0.016	0.167
hsa03082_ATP-dependent_chromatin_remodeling	0.997	0.524	55	SMARCA2; CDK2AP2; POLE3; C17orf49; UCHL5; RBBP7; ACTB; BRD9; BAZ1B; ZNHIT1; GATAD2A; MBD2; RSF1; BCL7C; SMARCA5; SMARCD1; YY1; TRRAP	0.994	0.023	0.156
hsa04931_Insulin_resistance	0.997	-0.575	33	SOCS3	0.992	0.0783	-0.157
hsa03040_Spliceosome	1	0.559	114	PPIH; SF3B5; CRNKL1; PRPF6; LSM3; SNRPB; THOC3; SNU13; SNRPG; PPIE; CDC40; SNRPB2; WBP11; SNRPC; U2AF1L4; SMNDC1; PRPF40A; HNRNPU; DDX42; SF3B2; CASC3; SRSF4; SNRPA; HNRNPA1; RBM22; HNRNPM; U2SURP; THOC6; LSM8; SNRPD2; PUF60; SRSF1; NCBP2; HNRNPK; ACIN1; SRSF10; PRPF3; SNRPE; HNRNPA3; SF3A2; SNRNP40; SART1; ZMAT2; SLU7; SNRNP200; CWC15; SNRPD1; TCERG1; CCDC12; SNRPF; SNRNP70; HSPA1A; SNW1	1	0.0173	0.15

### Sheet: Topic3_MSigDB
pathway	padj	NES	size	leadingEdge	pval	log2err	ES
M5950_HALLMARK_ALLOGRAFT_REJECTION	0.00536	1.79	94	GZMA; PRF1; GZMB; FASLG; CCL4; IL2RB; NCR1; CCND2; CCL5; CD247; LYN; CD96; TIMP1; CAPG; MAP4K1; EIF3J; GALNT1; GBP2; PTPN6; STAT4; CD7; IRF8; KLRD1	0.000107	0.538	0.492
M5890_HALLMARK_TNFA_SIGNALING_VIA_NFKB	0.0174	-1.72	80	KLF2; SOCS3; IL7R; JUNB; NINJ1; ATP2B1; SLC2A3; MYC; BIRC2; KDM6B; DUSP1; DUSP2; FOS; IER2; FOSB; CD44; BTG2; STAT5A; TNFAIP8; NFKB2; BTG1; PTGER4; JUN; PPP1R15A	0.00105	0.455	-0.384
M5921_HALLMARK_COMPLEMENT	0.0174	1.76	72	GZMA; FCER1G; GZMB; CCL5; CASP1; LYN; FYN; TIMP1; CALM3; CBLB; GNAI3; CSRP1; GNGT2; IRF2; RNF4; CTSC	0.000936	0.477	0.499
M5947_HALLMARK_IL2_STAT5_SIGNALING	0.0284	1.66	68	HOPX; TNFRSF18; IL2RB; CCND2; PLPP1; CST7; SYNGR2; ITGAE; MYO1E; DHRS3; P2RX4; CAPG; SNX9; MAP3K8; GABARAPL1; IRF8; TNFRSF1B; GALM; PLAGL1; GSTO1; ABCB1; RORA; SERPINB6	0.00227	0.432	0.474
M5909_HALLMARK_MYOGENESIS	0.0401	1.76	27	KIFC3; SYNGR2; LSP1; PDLIM7; LPIN1; DAPK2; ITGB1; SIRT2; TPM3; BIN1; PRNP	0.00401	0.407	0.596
M5913_HALLMARK_INTERFERON_GAMMA_RESPONSE	0.0476	1.57	97	GZMA; IL2RB; CCL5; CASP1; AUTS2; BST2; CD38; PDE4B; TRIM26; IFI35; ITGB7; PTPN6; STAT4; IRF8; SRI; OGFR; ST3GAL5; IRF2; PSMA2; SLAMF7; PTPN1; PTPN2; RAPGEF6; NMI; PSMB9; SPPL2A; UBE2L6	0.00571	0.407	0.431
M5930_HALLMARK_EPITHELIAL_MESENCHYMAL_TRANSITION	0.0808	1.64	27	LGALS1; FUCA1; ID2; GLIPR1; TIMP1; CAPG; ITGB1; GEM; IL32	0.0129	0.381	0.554
M5936_HALLMARK_OXIDATIVE_PHOSPHORYLATION	0.0808	1.39	161	TCIRG1; GPI; ACAA2; MRPS12; NDUFC1; NDUFS8; IDH2; ECH1; NDUFA4; VDAC1; ACO2; NDUFV1; NDUFB3; ECHS1; NDUFA6; ATP6V1H; CYB5R3; TIMM50; MGST3; ATP5MC3; COX6C; COX5A; ATP5MC1; GRPEL1; GPX4; ATP6V1F; ATP5PD; ETFA; MPC1; ETFDH; GLUD1; COX5B; HSPA9; DLST; COX6A1; IMMT; NDUFA8; ACAA1; COX8A; ATP6V0E1; ACADVL; COX7B; LDHA; POR; NNT; PDHA1; ATP5F1E; ATP5ME; ATP5F1D; ATP5MC2; SDHC; UQCRC1; MRPL34; NDUFA1; NDUFA3; NDUFS6; MRPS30	0.0128	0.381	0.362
M5916_HALLMARK_APICAL_SURFACE	0.09	1.63	9	CD160; IL2RB; LYN; B4GALT1	0.0162	0.352	0.723
M5932_HALLMARK_INFLAMMATORY_RESPONSE	0.116	1.51	53	IL2RB; NMUR1; CCL5; CXCR6; LYN; P2RX4; TIMP1; BST2; PDE4B; CCRL2; GNAI3; SRI; TNFRSF1B	0.0232	0.352	0.453
M5895_HALLMARK_WNT_BETA_CATENIN_SIGNALING	0.13	-1.72	10	LEF1; TCF7; MYC	0.0286	0.352	-0.647
M5935_HALLMARK_FATTY_ACID_METABOLISM	0.183	1.42	65	LGALS1; ACAA2; MIF; GABARAPL1; PCBD1; SMS; ECI2; ECH1; GRHPR; ACO2; ECHS1; NTHL1; NCAPH2; UROS; ETFDH; DLST; UBE2L6; ACAA1; ALDOA; ACADVL; IDI1; LDHA; PDHA1; NBN; HMGCS1; PRDX6; SDHC; ODC1	0.0448	0.238	0.409
M5953_HALLMARK_KRAS_SIGNALING_UP	0.183	1.43	47	FCER1G; PRDM1; LAT2; TRIB2; CCND2; FUCA1; ID2; ADAM8; MAP4K1; LCP1; IRF8; TNFRSF1B	0.0476	0.234	0.437
M5949_HALLMARK_PEROXISOME	0.21	1.43	35	PRDX5; DHRS3; PEX2; ECI2; IDH2; ECH1; SCP2; ABCB1; ATXN1; ACAA1; IDI1; CAT	0.0588	0.211	0.457
M5906_HALLMARK_ESTROGEN_RESPONSE_EARLY	0.236	-1.36	37	BCL11B; XBP1; MYC; RETREG1; ADD3; FOS; MED13L; FCMR; CD44; ELF1; CISH	0.0755	0.288	-0.366
M5911_HALLMARK_INTERFERON_ALPHA_RESPONSE	0.236	1.36	47	CASP1; BST2; TRIM26; IFI35; CCRL2; GBP2; OGFR; IRF2; NMI; PSMB9; UBE2L6; NCOA7; CD47	0.0734	0.186	0.418
M5892_HALLMARK_CHOLESTEROL_HOMEOSTASIS	0.238	1.39	33	FBXO6; S100A11; ALDOC; ECH1; MVD; STARD4; EBP; CYP51A1; CTNNB1; HMGCR; IDI1; SQLE; LDLR; HMGCS1; SREBF2; PDK3; NIBAN1; ETHE1; FDFT1	0.081	0.18	0.447
M5919_HALLMARK_HEDGEHOG_SIGNALING	0.26	1.34	4	CDK6; NF1; MYH9	0.0988	0.186	0.758
M5957_HALLMARK_PANCREAS_BETA_CELLS	0.26	1.37	5	SRP14; SEC11A; SRPRB; SRP9	0.0959	0.183	0.716
M5898_HALLMARK_DNA_REPAIR	0.268	1.27	82	MPG; PDE4B; DUT; DGUOK; RALA; NUDT21; MRPL40; POLR2E; ITPA; POLR2I; DAD1; DDB2; GPX4; ARL6IP1; NME1; TMED2; HPRT1; TAF12; BCAP31; TAF10; NME3; POLR2G; POLD4; APRT; RPA2; AK3; HCLS1; SNAPC5; PCNA; GUK1; GTF2A2; NCBP2; POLR2K; ERCC4; SUPT4H1; RPA3; MPC2; NT5C3A; GTF3C5; GTF2F1; ADRM1; POLR2J; SUPT5H; SURF1	0.125	0.135	0.355
M5907_HALLMARK_ESTROGEN_RESPONSE_LATE	0.268	1.28	41	PLAAT3; CLIC3; ID2; DCXR; PTPN6; PERP; DNAJC1; IDH2; SLC7A5; NBL1; COX6C; ITPK1	0.129	0.139	0.403
M5908_HALLMARK_ANDROGEN_RESPONSE	0.268	1.28	42	PLPP1; PTK2B; GNAI3; CDK6; UAP1; SMS; INSIG1; TPD52; B4GALT1; LMAN1	0.121	0.144	0.401
M5934_HALLMARK_XENOBIOTIC_METABOLISM	0.268	1.29	46	ID2; DCXR; GABARAPL1; IRF8; GSTM4; LPIN2; GSTO1; CNDP2; ECH1; ACO2; TMBIM6; ETFDH; HPRT1; TNFRSF1A; SERTAD1; POR; CAT; ASL; PTGES3	0.126	0.139	0.397
M5942_HALLMARK_UV_RESPONSE_DN	0.268	-1.25	39	ATP2B1; MYC; DLG1; DUSP1; ADD3; SPOP; MGLL; MAPK14; TGFBR2; CITED2; MGMT; PHF3; NIPBL; ATRX	0.127	0.262	-0.333
M5948_HALLMARK_BILE_ACID_METABOLISM	0.3	1.28	17	PRDX5; IDH2; SCP2; ATXN1; IDI1; CAT; SOD1; ALDH9A1; PEX16	0.15	0.131	0.481
M5939_HALLMARK_P53_PATHWAY	0.441	-1.09	81	S100A4; DGKA; CCND3; NINJ1; FOS; MXD4; BTG2; IP6K2; BTG1; HDAC3; LDHB; PRMT2; JUN; PPP1R15A	0.237	0.219	-0.243
M5946_HALLMARK_COAGULATION	0.441	1.19	19	FYN; TIMP1; SIRT2; CSRP1; PEF1	0.238	0.0999	0.432
M5923_HALLMARK_PI3K_AKT_MTOR_SIGNALING	0.453	1.14	57	FASLG; MAPK1; PPP1CA; TBK1; ACTR2; ACTR3; RPS6KA1; RALB; PRKAR2A; TNFRSF1A; MKNK1; CSNK2B; CALR; RAC1; YWHAB; GRK2; ARPC3; ITPR2; CFL1	0.259	0.0892	0.338
M5937_HALLMARK_GLYCOLYSIS	0.453	1.15	60	TPI1; SLC16A3; PKM; MIF; HDLBP; CHST12; ENO1; PSMC4; PGAM1; B4GALT1; GALK2	0.263	0.0886	0.337
M5891_HALLMARK_HYPOXIA	0.483	1.1	72	TPI1; GAPDH; GPI; PRDX5; MIF; HDLBP; ENO1; ALDOC; FOSL2; GRHPR; HK1; TPD52; PRKCA; NR3C1; RORA; SLC25A1	0.315	0.0775	0.312
M5905_HALLMARK_ADIPOGENESIS	0.483	1.07	90	CD151; CHCHD10; ACAA2; AK2; STOM; ECH1; SCP2; ACO2; SLC66A3; ECHS1; SLC25A1; RIOK3; MGST3; GRPEL1; GPX4; COX6A1; IMMT; COX8A; ALDOA; COX7B; POR; CAT; REEP5; PDCD4; PPM1B; SDHC; UQCRC1	0.329	0.074	0.296
M5915_HALLMARK_APICAL_JUNCTION	0.483	1.1	41	ACTN4; ARPC2; LAYN; ITGB1; MSN; INSIG1; B4GALT1; MVD; RHOF; SKAP2; VASP; NF1; CAP1; ACTB; MYH9	0.318	0.0809	0.347
M5924_HALLMARK_MTORC1_SIGNALING	0.483	1.09	119	TPI1; GAPDH; GPI; SYTL2; CANX; TBK1; PSMD13; ENO1; ACTR2; PSMC4; SLC7A5; GGA2; INSIG1; UCHL5; ACTR3; CTSC; STARD4; EBP; CYP51A1; SKAP2; ATP5MC1; ARPC5L; RPN1; SDF2L1; HSPA9; HMGCR; PSMB5; IMMT; SEC11A; HPRT1; ALDOA; IDI1; PSMC2; LDHA; SSR1; SQLE; TCEA1; CCT6A; CALR; RAB1A; NAMPT; LDLR; HMGCS1	0.319	0.0734	0.29
M5925_HALLMARK_E2F_TARGETS	0.483	1.1	89	DEK; NAA38; DCTPP1; AK2; MCM3; DUT; PTTG1; NUDT21; RAN; MCM5; SNRPB; RBBP7; SYNCRIP; NME1; RANBP1; CKS2; HMGB2; MCM6; SMC1A; TMPO; CTCF; ILF3; KIF22; NBN; SMC3; ANP32E; RPA2; NASP; PRKDC; PCNA; UNG; RAD50; EIF2S1; XRCC6; SRSF1; POP7; HNRNPD; RPA3; MTHFD2; USP1; RAD51C; HMGA1; RAD21; RFC1	0.299	0.0789	0.304
M5903_HALLMARK_NOTCH_SIGNALING	0.518	1.1	7	APH1A; PRKCA; FBXW11; CUL1	0.363	0.0843	0.523
M5897_HALLMARK_IL6_JAK_STAT3_SIGNALING	0.563	-1.01	31	SOCS3; LTB; CD44; HAX1; JUN	0.409	0.134	-0.287
M5926_HALLMARK_MYC_TARGETS_V1	0.563	1.03	171	BUB3; DEK; CANX; YWHAE; EIF3J; GLO1; MRPS18B; POLE3; PSMC4; DUT; PRPS2; VDAC1; RNPS1; PSMA2; UBE2E1; AP3S1; RAN; MCM5; COX5A; TFDP1; SRPK1; SERBP1; SNRPG; SYNCRIP; NME1; RANBP1; NHP2; SNRPB2; PSMA6; HPRT1; MCM6; SRM; EIF4H; HNRNPU; LDHA; PTGES3; DDX18; HDGF; ERH	0.416	0.0576	0.265
M5902_HALLMARK_APOPTOSIS	0.569	1.02	70	PRF1; FASLG; CCND2; CASP1; BCL2L11; TIMP1; CD38	0.432	0.0622	0.292
M5945_HALLMARK_HEME_METABOLISM	0.579	1.02	68	ACP5; LPIN2; LRP10; BSG; TSPAN5; NARF; NR3C1; RIOK3; HTATIP2; TENT5C; MGST3; SEC14L1; DCAF11; NUDT4; UROS; EIF2AK1; RNF19A; GDE1; CAT; NNT; TCEA1; HDGF; ADIPOR1	0.452	0.0599	0.29
M5910_HALLMARK_PROTEIN_SECRETION	0.622	0.981	58	CD63; MAPK1; TPD52; LMAN1; CTSC; AP3S1; ATP6V1H; TMED2; STAM; TMED10; TMX1; PPT1; ANP32E; SOD1; AP2B1; USO1; NAPA; BET1; RPS6KA3; CLTA; COPB1; AP2S1; STX16; M6PR; AP2M1; SCAMP3; DNM1L	0.51	0.055	0.29
M5938_HALLMARK_REACTIVE_OXYGEN_SPECIES_PATHWAY	0.622	0.971	30	FES; LSP1; FTL; HMOX2; NDUFA6; PRNP; GPX4; LAMTOR5; PTPA; CAT; PRDX6; SELENOS; SOD1; TXN	0.505	0.0588	0.32
M5893_HALLMARK_MITOTIC_SPINDLE	0.628	0.963	72	BCL2L11; ACTN4; RAB3GAP1; MYO1E; ARHGEF3; YWHAE; KLC1; MYO9B; RHOF; RASA2; BIN1; NEDD9; RAPGEF6; NF1; KIF20B; ARF6; SMC1A; CLIP1; MYH9; PREX1; KIF22; WASF2	0.528	0.0524	0.273
M5922_HALLMARK_UNFOLDED_PROTEIN_RESPONSE	0.628	0.944	67	BANF1; PDIA6; POP4; SLC7A5; SRPRA; EIF4EBP1; NHP2; HSPA9; EXOSC5; ATF6; SEC11A; LSM1; DKC1; DCP1A; SSR1; SPCS3; CALR; IMP3; ATP6V0D1; SRPRB	0.54	0.0517	0.27
M5944_HALLMARK_ANGIOGENESIS	0.642	0.942	4	CCND2; TIMP1; LRPAP1	0.565	0.0657	0.532
M5951_HALLMARK_SPERMATOGENESIS	0.658	-0.878	21	TLE4; ARL4A; CAMK4; BRAF; GMCL1; NF2; GFI1; CHFR; COIL	0.606	0.101	-0.275
M5956_HALLMARK_KRAS_SIGNALING_DN	0.658	0.922	10	ZBTB16; DTNB; IFNG; TENT5C	0.599	0.0555	0.391
M5928_HALLMARK_MYC_TARGETS_V2	0.663	0.892	27	DCTPP1; FARSA; PPAN; MCM5; EXOSC5; IMP4; SRM; MPHOSPH10; DDX18	0.623	0.0497	0.302
M5901_HALLMARK_G2M_CHECKPOINT	0.798	0.838	90	MNAT1; BUB3; MCM3; HMGN2; CHMP1A; PTTG1; RPS6KA5; SLC7A5; MCM5; TFDP1; SYNCRIP; CKS2; KIF20B; MCM6; DKC1; NUP98; SMC1A; HNRNPU; TMPO; E2F4; SQLE; CTCF; ILF3; KIF22; SMC2	0.77	0.0338	0.231
M5941_HALLMARK_UV_RESPONSE_UP	0.798	0.808	64	BCL2L11; LYN; RAB27A; MGAT1; POLE3; SELENOW; BSG; ABCB1; TMBIM6; GRPEL1; ATP6V1F; SIGMAR1; RPN1; ACAA1; ALDOA; EIF5; HNRNPU	0.782	0.0355	0.235
M5896_HALLMARK_TGF_BETA_SIGNALING	0.81	0.758	24	ID2; PPP1CA; FKBP1A; CDK9; CTNNB1; SLC20A1; TGIF1; FNTA; SMAD7; SKI; SMURF2; MAP3K7	0.81	0.0382	0.264
